## Supplemental Table 6 for "Succession of physiological stages hallmarks the transcriptomic response of fungus *Aspergillus niger* to lignocellulose" (part 13 of 18)

### Sheet: FPKM_DESeq2_dataset (continued)
					1	2	3			4	5	6					7	8	9					10	11					79	80	81					15	83	84					85	86	87					88	89	90					91	92	93					94	95	96					97	98	99					100	101	102					103	104	105					106	107	108					109	110	111					112	113					114	115	116					117	118	119					120	121	122					123	124	125					126	127	128					129	130	131					132	133	134					135	136	137
Cscaffold12000351	An05g02080.Aspni5_43932	Ortholog of Aspergillus tubingensis : Asptu1_0159144, Aspergillus brasiliensis : Aspbr1_0189004, Aspergillus acidus : Aspfo1_0053091 and A. niger ATCC 1015 : 43932-mRNA	#N/A	#N/A	0.03	0.1	0.03	0.0533333	0.0233333	0	0	0	0	0	0.98	7.62939e-06	0	0.09	0	0.03	0.03	0.61	0.5	0.06	0	0.03	0.03	0.55	2.14355	0	0	0.05	0.0166667	0.0166667	0.5	2.2974	0.02	0	0	0.00666667	0.00666667	0.23	5.65685	0	0.06	0.08	0.0466667	0.024037	0.86	1.24833	0.07	0.08	0.16	0.103333	0.02848	0.49	0.543367	0.07	0.17	0.07	0.103333	0.0333333	0.65	0.673617	0	0.04	0	0.0133333	0.0133333	0.22	5.27803	0	0.08	0.02	0.0333333	0.024037	0.52	2	0	0.04	0.03	0.0233333	0.0120185	0.44	2.46229	0.55	0.27	0.41	0.41	0.080829	0.0014	0.0947323	0.38	0.57	0.31	0.42	0.0776745	0.002	0.101532	0.34	0.14	0.25	0.243333	0.0578312	0.059	0.217638	0.11	0	0.055	0.055	0.9	0.852635	0.06	0.05	0.04	0.05	0.0057735	0.84	1.23114	0	0.07	0.05	0.04	0.0208167	0.59	1.89212	0.04	0.24	0	0.0933333	0.0742369	0.75	0.747425	0	0	0.02	0.00666667	0.00666667	0.26	5.27803	0	0.04	0.03	0.0233333	0.0120185	0.57	2.14355	0	0	0.06	0.02	0.02	0.54	2.14355	0	0	0	0	0	0.86	4096	0.03	0	0.13	0.0533333	0.0392994	0.96	1.05702
e_gw1.12.562.1	An05g02070.Aspni5_190030	Putative alcohol dehydrogenase (catalyzed by glycerol dehydrogenase II (NADP+)	#N/A	#N/A	0.48	0.11	0.43	0.34	0.115902	0.24	0.21	0.21	0.22	0.01	0.47	0.659754	0.32	0.37	0.31	0.333333	0.0185592	0.99	0.995436	2.95	2.42	2.685	0.265	1.8e-05	0.176777	0.7	0.38	1.64	0.906667	0.378124	0.026	0.406126	2.54	1.79	3.2	2.51	0.407308	9.3e-07	0.164938	4.21	2.77	8.59	5.19	1.75009	1.5e-12	0.0769465	7.06	6.31	13.27	8.88	2.20565	5.4e-19	0.0441942	11.69	12.05	14.21	12.65	0.786893	1.5e-20	0.0384733	12.4	12.65	7.98	11.01	1.51672	2.4e-19	0.0412346	1.78	0.9	2.91	1.86333	0.581731	2.5e-05	0.203063	4.05	3.81	8.46	5.44	1.51159	7.4e-14	0.0669858	9.59	6.42	8.94	8.31667	0.966718	1.2e-20	0.0358968	5.62	3.71	4.14	4.49	0.578475	2.5e-13	0.0669858	4.9	9.05	18.22	10.7233	3.93513	1.8e-20	0.0358968	22.57	29.74	26.155	3.585	2.6e-27	0.015625	22.56	17.81	22.79	21.0533	1.62303	1.9e-27	0.0220971	17.99	16.14	17.53	17.22	0.556088	2e-25	0.0253829	14.72	18.99	8.67	14.1267	2.99386	1.1e-21	0.0334929	1.28	1.18	1.96	1.47333	0.24504	0.00036	0.25	1.67	2.09	3.01	2.25667	0.395699	1.3e-06	0.164938	3.99	3.24	7.16	4.79667	1.20134	1.2e-13	0.0669858	4.68	4.74	8.39	5.93667	1.22679	2.3e-15	0.0583146	10.52	8.57	12.29	10.46	1.07429	4.6e-19	0.0441942
Cscaffold12000349	An05g02060.Aspni5_43930	Has domain(s) with predicted nucleotide binding, oxidoreductase activity and role in metabolic process	#N/A	#N/A	0.27	0.22	0.29	0.26	0.0208167	0.14	0.06	0	0.0666667	0.0405517	0.078	0.287175	0.04	0.14	0.15	0.11	0.0351188	0.21	0.435275	3.12	1.42	2.27	0.85	1.6e-07	0.153893	0.85	0.57	1.01	0.81	0.128582	0.004	0.329877	4.14	3.71	5.03	4.29333	0.388687	6.4e-16	0.0717936	2.67	2.97	5.96	3.86667	1.05024	7.4e-15	0.0769465	1.8	4.29	3.42	3.17	0.729589	5.9e-13	0.0947323	4.27	3.33	3.83	3.81	0.271539	5e-13	0.0947323	4.88	3.9	5.48	4.75333	0.460483	5.3e-16	0.0717936	0.52	0.36	0.61	0.496667	0.0731057	0.15	0.550953	2.12	2.11	1.77	2	0.115036	6.6e-09	0.133972	0.25	0.26	0.34	0.283333	0.02848	0.63	0.76313	0.17	0.23	0.52	0.306667	0.108064	0.52	0.712025	0.98	1.01	1.76	1.25	0.255147	5.3e-05	0.217638	2.57	2.53	2.55	0.02	4.1e-09	0.125	4.35	4.69	4.75	4.59667	0.124544	3.3e-15	0.0769465	1.42	3.77	2.86	2.68333	0.684113	1.9e-09	0.125	3.15	5.21	3.29	3.88333	0.664563	5.4e-13	0.0947323	0.58	0.36	0.9	0.613333	0.156773	0.032	0.435275	1.42	1.41	1.4	1.41	0.0057735	3.9e-06	0.189465	1.01	1.24	2.1	1.45	0.331713	3.4e-07	0.164938	1.4	2.11	2.39	1.96667	0.294637	2.3e-09	0.125	3.36	3.34	3.54	3.41333	0.0635959	1.8e-12	0.0947323
Cscaffold12000348	An05g02050.Aspni5_43929	3-oxoacyl-[acyl-carrier protein] reductase	#N/A	#N/A	3.04	1.97	4.04	3.01667	0.597671	0.6	0.73	0.49	0.606667	0.0693622	3.5e-07	0.217638	0.73	1.29	1.48	1.16667	0.225117	0.0024	0.406126	30.53	20.67	25.6	4.93	1.2e-13	0.153893	3.32	2.65	4.45	3.47333	0.525241	0.81	0.926588	16.49	18.08	20.28	18.2833	1.09879	3.5e-13	0.189465	15.53	20.51	30.82	22.2867	4.50235	8.1e-17	0.153893	18.93	26.72	29.58	25.0767	3.1823	1.1e-19	0.133972	30.61	27.01	32.24	29.9533	1.54506	4.9e-19	0.133972	28.31	28.49	34.79	30.53	2.13063	1.9e-20	0.125	7.14	5.49	7.33	6.65333	0.584247	0.004	0.5	16.61	17.28	24.97	19.62	2.68198	7.2e-16	0.164938	2.19	3.51	2.9	2.86667	0.381415	0.8	0.913831	2.59	3.64	2.51	2.91333	0.364067	0.82	0.920188	4.76	6.15	8.33	6.41333	1.03895	0.0092	0.50698	33.19	24.89	29.04	4.15	4.5e-17	0.125	35.29	52.78	39.36	42.4767	5.28395	9.9e-27	0.0947323	17.23	35.33	49.04	33.8667	9.21186	1e-22	0.108819	22.12	44.77	39.48	35.4567	6.84096	2.2e-22	0.116629	6.36	4.49	5.46	5.43667	0.539949	0.037	0.582367	11.17	15.19	13.57	13.31	1.16773	4.3e-10	0.233258	10.44	14.03	16.19	13.5533	1.67691	9e-12	0.203063	18.06	14.37	22.08	18.17	2.22636	1.1e-15	0.164938	26.77	27.14	28.07	27.3267	0.38671	1.4e-18	0.143587
Cscaffold12000347	An05g02040.Aspni5_43928	Fructose-bisphosphate aldolase	#N/A	#N/A	0.04	0.07	0.27	0.126667	0.072188	0.09	0.16	0.11	0.12	0.0208167	0.94	0.920188	0.2	0.13	0.21	0.18	0.0251661	0.57	1.53688	2.57	1.64	2.105	0.465	2e-07	0.0824692	0.93	1.41	2.75	1.69667	0.54459	4.3e-08	0.0824692	8.08	7.36	9.42	8.28667	0.603582	8.7e-20	0.0179484	4.76	5.64	5.99	5.46333	0.365893	2.9e-16	0.0272047	3.08	5.5	3.13	3.90333	0.798464	9.8e-14	0.0358968	3.53	3.98	3.03	3.51333	0.274368	1.9e-11	0.0507658	3.12	3.86	4.22	3.73333	0.323797	3e-12	0.0441942	1.92	1.81	1.58	1.77	0.100167	4.1e-08	0.0824692	2.24	2.11	3.64	2.66333	0.489773	4.5e-11	0.0507658	0.24	0.49	0.46	0.396667	0.0788106	0.024	0.287175	0.43	0.5	0.69	0.54	0.0776745	0.0028	0.217638	1.74	1.6	2.91	2.08333	0.415304	9.4e-09	0.0669858	1.65	1.05	1.35	0.3	1e-05	0.108819	3.04	2.49	2.01	2.51333	0.297564	2.7e-09	0.0669858	1.35	4.49	4.68	3.50667	1.07973	1.5e-11	0.0473661	0.93	3.94	2.58	2.48333	0.870255	5.8e-09	0.0717936	1.01	1.14	1.7	1.28333	0.211686	1.7e-06	0.108819	1.82	1.46	1.58	1.62	0.10583	1.1e-07	0.0824692	1.22	1.29	2.6	1.70333	0.448788	9.4e-09	0.0717936	1.46	1.59	2.08	1.71	0.188768	1.5e-08	0.0769465	2.18	2.83	3.44	2.81667	0.363792	2.7e-10	0.0583146
estExt_GeneWisePlus.C_120730	An05g02030.Aspni5_212961	1,4-Lactonase (gamma-lactonase)	#N/A	#N/A	1.18	1.12	0.78	1.02667	0.124544	0.4	0.49	0.54	0.476667	0.0409607	0.052	0.5	0.53	0.31	0.5	0.446667	0.0688799	0.052	0.5	11.19	5.17	8.18	3.01	7.8e-10	0.164938	4.48	4.95	10.24	6.55667	1.84666	1.4e-11	0.164938	24.15	23.67	29.18	25.6667	1.76212	3.9e-33	0.0441942	9.39	14.17	21.06	14.8733	3.38714	5.6e-23	0.0769465	8.97	14.5	13.04	12.17	1.65458	3.2e-20	0.0883883	12.77	16.28	12.42	13.8233	1.23248	6e-19	0.101532	14.61	18.34	17.2	16.7167	1.10354	6.1e-23	0.0769465	7.34	6.57	7.85	7.25333	0.372036	1.2e-12	0.153893	12.83	11.41	17.48	13.9067	1.83309	4.8e-23	0.0769465	1.16	2.42	2.18	1.92	0.386264	0.012	0.466516	2.73	3.63	4.03	3.46333	0.384419	1.4e-06	0.25	8.19	17.82	13.66	13.2233	2.7885	3.3e-21	0.0824692	8.05	4.45	6.25	1.8	2.5e-08	0.189465	8.02	13.73	8.61	10.12	1.81302	7.8e-15	0.133972	5.18	10.53	20.54	12.0833	4.50156	4.7e-18	0.101532	9.13	14.88	12.83	12.28	1.68251	3.3e-17	0.108819	4.99	4.23	5.78	5	0.447474	1.1e-08	0.217638	7.49	7.08	7.48	7.35	0.135031	2.8e-13	0.143587	4.83	5.29	8.12	6.08	1.02861	3.2e-12	0.153893	5.69	4.69	7.04	5.80667	0.68089	3.6e-11	0.164938	10.87	15.19	9.92	11.9933	1.62169	9.2e-18	0.108819
gw1.12.428.1	An05g02020.Aspni5_132070	Has domain(s) with predicted sequence-specific DNA binding RNA polymerase II transcription factor activity, zinc ion binding activity, role in regulation of transcription, DNA-dependent and nucleus localization	#N/A	#N/A	0.63	0.35	0.5	0.493333	0.0808977	0.22	0.5	0.54	0.42	0.100664	0.75	0.864537	0.52	0.38	0.67	0.523333	0.0837324	0.73	1.16473	3.6	2.12	2.86	0.74	1.2e-07	0.233258	4.45	3.53	4.79	4.25667	0.376357	1.4e-16	0.125	2.41	2.52	3.04	2.65667	0.194279	2.4e-09	0.217638	1.06	0.59	2.19	1.28	0.474798	0.0024	0.435275	0.74	1.24	1.33	1.10333	0.183515	0.015	0.5	3.05	2.94	2.68	2.89	0.109697	1.1e-08	0.233258	2.11	3.5	2.94	2.85	0.403774	6.6e-09	0.233258	2.85	3.37	3.12	3.11333	0.150148	5.2e-12	0.176777	1.44	1.01	1.98	1.47667	0.280614	9.3e-05	0.353553	0.1	0.27	0.34	0.236667	0.0712585	0.12	1.84038	0.19	0.62	0.43	0.413333	0.12441	0.77	1.14076	1.14	1.26	1.37	1.25667	0.0664162	0.0041	0.435275	1.8	1.64	1.72	0.08	0.00031	0.353553	2.4	2.2	2.8	2.46667	0.176383	3.5e-07	0.267943	0.92	2.75	2.19	1.95333	0.541367	6.6e-05	0.329877	2.82	2.92	2.66	2.8	0.0757188	3e-08	0.25	3.3	1.91	3.14	2.78333	0.439103	5.6e-11	0.189465	1.38	2.04	1.33	1.58333	0.228789	5.2e-05	0.329877	0.89	1.42	1.45	1.25333	0.181873	0.00041	0.378929	1.03	0.8	0.75	0.86	0.0862168	0.064	0.570382	2.85	2.5	2.29	2.54667	0.163333	5.2e-08	0.25
e_gw1.12.679.1	An05g02010.Aspni5_189342	Has domain(s) with predicted substrate-specific transmembrane transporter activity, transmembrane transporter activity, transporter activity, role in transmembrane transport and integral to membrane, membrane localization	#N/A	SignalP (Braaksma et al 2010)	0.16	0.15	0.34	0.216667	0.0617342	0.16	0.25	0.34	0.25	0.0519615	0.75	1.19748	0.45	0.46	0.57	0.493333	0.0384419	0.039	2.46229	7.57	4.56	6.065	1.505	7.2e-17	0.0473661	3.68	3.1	4.59	3.79	0.433628	2.9e-16	0.0625	4.37	4.6	4.88	4.61667	0.14746	7.1e-18	0.0544094	1.08	2.16	4.82	2.68667	1.1113	5.1e-12	0.0947323	2.86	3.78	2.08	2.90667	0.491302	1.3e-13	0.0824692	6.92	7.31	8.12	7.45	0.353412	3.7e-22	0.0412346	3.66	8.2	6.41	6.09	1.32032	3.6e-20	0.0473661	5.3	4.9	4.79	4.99667	0.154955	1.6e-19	0.0473661	3.71	3.54	4.19	3.81333	0.194622	1.1e-16	0.0583146	0.42	0.33	0.36	0.37	0.0264575	0.099	0.5	0.49	0.11	0.39	0.33	0.113725	0.16	0.535887	1.15	1	1.24	1.13	0.07	2.9e-05	0.203063	6	6.23	6.115	0.115	3.2e-18	0.0412346	9.97	11.04	8.58	9.86333	0.712141	1.9e-26	0.0291573	3.48	13.52	4.32	7.10667	3.21582	1.5e-21	0.0412346	7.97	21.78	6.03	11.9267	4.95839	1.8e-28	0.0253829	4.54	3.12	4.59	4.08333	0.481883	2.1e-17	0.0544094	3.11	3.29	3.77	3.39	0.196977	2.2e-15	0.0669858	3.19	2.94	3.44	3.19	0.144338	4.8e-16	0.0625	3.95	2.33	3.03	3.10333	0.469089	3.6e-15	0.0669858	4.9	7.21	6.06	6.05667	0.666842	2.9e-20	0.0441942
e_gw1.12.522.1	An05g02000.Aspni5_189384	Threonine dehydrogenase	#N/A	#N/A	0	0	0	0	0	0	0	0	0	0	0.99	0.015625	0	0	0	0	0	0.99	0.0145786	0.09	0.13	0.11	0.02	0.97	3.8147e-06	0	0	0	0	0	0.99	0.0167465	0.05	0	0.06	0.0366667	0.0185592	0.97	7.62939e-06	0.21	0.13	0.39	0.243333	0.0768838	0.97	1.90735e-06	0.17	0.44	0.31	0.306667	0.0779601	0.96	9.53674e-07	0.97	1.52	1.32	1.27	0.160728	0.95	4.76837e-07	2.46	4.05	1.95	2.82	0.632376	0.95	2.38419e-07	0.02	0	0.02	0.0133333	0.00666667	0.97	1.52588e-05	0.03	0.04	0.06	0.0433333	0.00881917	0.97	7.62939e-06	0	0	0	0	0	0.99	0.015625	0	0	0	0	0	0.99	0.015625	0	0	0	0	0	1	0.015625	0.06	0.06	0.06	0	0.97	7.62939e-06	0.16	0.24	0.24	0.213333	0.0266667	0.96	1.90735e-06	0	0.4	0.87	0.423333	0.251418	0.96	9.53674e-07	0.19	0.21	0.96	0.453333	0.253399	0.96	9.53674e-07	0	0	0.02	0.00666667	0.00666667	0.97	3.05176e-05	0	0	0.06	0.02	0.02	0.98	1.52588e-05	0	0	0.07	0.0233333	0.0233333	0.97	1.52588e-05	0	0	0	0	0	0.99	0.0167465	0.36	0.21	0.65	0.406667	0.129142	0.96	9.53674e-07
CADANGAG00004944	An05g01980	Has domain(s) with predicted nucleic acid binding activity and role in DNA integration	#N/A	#N/A	0	0	0	0	0	0	0	0	0	0	NA	#VALUE!	0	0	0	0	0	NA	#VALUE!	0	0	0	0	NA	#VALUE!	0	0	0	0	0	NA	#VALUE!	0	0	0	0	0	NA	#VALUE!	0	0	0	0	0	NA	#VALUE!	0	0	0	0	0	NA	#VALUE!	0	0	0	0	0	NA	#VALUE!	0	0	0	0	0	NA	#VALUE!	0	0	0	0	0	NA	#VALUE!	0	0	0	0	0	NA	#VALUE!	0	0	0	0	0	NA	#VALUE!	0	0	0	0	0	NA	#VALUE!	0	0	0	0	0	NA	#VALUE!	0	0	0	0	NA	#VALUE!	0	0	0	0	0	NA	#VALUE!	0	0	0	0	0	NA	#VALUE!	0	0	0	0	0	NA	#VALUE!	0	0	0	0	0	NA	#VALUE!	0	0	0	0	0	NA	#VALUE!	0	0	0	0	0	NA	#VALUE!	0	0	0	0	0	NA	#VALUE!	0	0	0	0	0	NA	#VALUE!
Cscaffold12000341	An05g01960.Aspni5_43922	Ortholog of A. nidulans FGSC A4 : AN0723, A. fumigatus Af293 : Afu1g13990, Afu6g13740, A. niger CBS 513.88 : An08g07150, A. oryzae RIB40 : AO090103000371 and A. niger ATCC 1015 : 38152-mRNA	#N/A	#N/A	0.2	0.13	0	0.11	0.0585947	0	0.05	0	0.0166667	0.0166667	NA	0.153893	0.11	0.06	0.03	0.0666667	0.0233333	NA	0.68302	0.11	0	0.055	0.055	0.39	2.46229	0.06	0	0.03	0.03	0.0173205	0.22	3.73213	0	0	0.04	0.0133333	0.0133333	0.091	9.18959	0.03	0	0.07	0.0333333	0.0202759	0.28	3.03143	0.06	0	0.05	0.0366667	0.0185592	0.23	3.24901	0.09	0.11	0.09	0.0966667	0.00666667	0.59	1.56917	0	0.15	0.24	0.13	0.07	0.85	1.18099	0	0	0.05	0.0166667	0.0166667	0.11	5.65685	0.07	0	0	0.0233333	0.0233333	0.17	4.28709	0.06	0	0.03	0.03	0.0173205	NA	2.46229	0.03	0.07	0.03	0.0433333	0.0133333	0.4	2.46229	0.05	0.06	0.16	0.09	0.0351188	0.87	1.20581	0.24	0.42	0.33	0.09	0.24	0.406126	0.59	0.42	0.73	0.58	0.0896289	0.025	0.25	0.27	0.28	0.34	0.296667	0.0218581	0.26	0.435275	0.68	0.8	0.7	0.726667	0.0371184	0.009	0.203063	0.08	0.05	0.03	0.0533333	0.0145297	0.41	2.14355	0	0.06	0.03	0.03	0.0173205	0.26	3.4822	0.07	0	0.12	0.0633333	0.034801	NA	1.46409	0.04	0.06	0.06	0.0533333	0.00666667	0.49	1.94531	0	0.12	0.08	0.0666667	0.0352767	0.39	2.14355
Cscaffold12000340	An05g01940.Aspni5_43921	Ortholog of Aspergillus tubingensis : Asptu1_0050328, Aspergillus brasiliensis : Aspbr1_0188979, Aspergillus acidus : Aspfo1_0085847 and Aspergillus versicolor : Aspve1_0045450	#N/A	#N/A	0.77	0	0.09	0.286667	0.243059	0.43	0.21	0.21	0.283333	0.0733333	0.98	0.96929	0.16	0.26	0.78	0.4	0.19218	0.7	1.40444	3.01	23.16	13.085	10.075	3.4e-10	0.0291573	0.37	0	0.66	0.343333	0.190992	0.87	0.870551	0.39	0.13	0.48	0.333333	0.104934	0.98	1.02598	2.21	2.08	3.59	2.62667	0.483126	0.00023	0.133972	3.69	1.17	4.18	3.01333	0.932458	2.9e-05	0.108819	7.19	4.41	9.71	7.10333	1.53059	4.5e-08	0.0583146	9.1	6.14	9.15	8.13	0.995105	4.4e-09	0.0507658	0.18	0	0.82	0.333333	0.248819	0.91	0.907519	1.92	0.77	1.77	1.48667	0.36094	0.0072	0.217638	0.34	0.12	0.5	0.32	0.110151	0.78	0.779165	1.89	0.57	1.56	1.34	0.396611	0.0058	0.203063	4.37	5.21	4.08	4.55333	0.338838	2e-06	0.0717936	7.51	4.91	6.21	1.3	6e-07	0.0583146	7	7.63	10.63	8.42	1.11987	4.6e-09	0.0507658	9.04	1.42	14.09	8.18333	3.68251	2e-09	0.0441942	7.86	14.46	3.92	8.74667	3.07476	5.1e-09	0.0507658	0.08	0	0.06	0.0466667	0.024037	0.076	6.06287	0.54	0	0.21	0.25	0.157162	0.74	1.3566	0.44	0.82	0.69	0.65	0.111505	0.23	0.466516	2.54	1.37	2.16	2.02333	0.344593	0.0006	0.153893	8.57	7.06	8.31	7.98	0.466083	5.5e-09	0.0507658
CADANGAG00004940	An05g01930	0	#N/A	#N/A	0	0	0	0	0	0	0	0	0	0	NA	0.189465	0	0	0	0	0	NA	0.176777	0	0	0	0	NA	0.189465	0	0	0	0	0	NA	0.189465	0	0	0	0	0	NA	0.203063	0	0	0	0	0	NA	0.189465	0	0	0	0	0	NA	0.203063	0.2	0	0	0.0666667	0.0666667	NA	1.52588e-05	0	0	0	0	0	NA	0.189465	0	0	0.06	0.02	0.02	NA	3.05176e-05	0	0	0	0	0	NA	0.189465	0	0	0	0	0	NA	0.189465	0	0	0	0	0	NA	0.189465	0	0	0	0	0	NA	0.189465	0	0	0	0	NA	0.189465	0	0	0	0	0	NA	0.189465	0	0	0	0	0	NA	0.189465	0	0	0	0	0	NA	0.189465	0	0	0	0	0	NA	0.189465	0	0	0	0	0	NA	0.189465	0	0	0	0	0	NA	0.189465	0	0	0	0	0	NA	0.189465	0	0	0	0	0	NA	0.189465
CADANGAG00004939	An05g01920	0	#N/A	#N/A	0.09	0.22	0	0.103333	0.0638575	0.05	0.22	0	0.09	0.0665833	NA	1.01326	0.17	0.14	0.11	0.14	0.0173205	NA	1.65864	0.37	0.22	0.295	0.075	0.27	0.406126	0	0	0.07	0.0233333	0.0233333	0.35	2.82843	0.07	0.07	0.04	0.06	0.01	0.58	1.75321	0.04	0.08	0.04	0.0533333	0.0133333	0.5	2	0.06	0.16	0.3	0.173333	0.069602	0.57	0.619854	0.45	0.31	0.44	0.4	0.0450925	0.083	0.307786	0.81	0.17	0.27	0.416667	0.198774	0.052	0.267943	0.16	0	0.03	0.0633333	0.0491031	0.75	1.37554	0.04	0	0.04	0.0266667	0.0133333	0.29	3.24901	0.04	0.07	0.08	0.0633333	0.0120185	NA	1.31951	0.07	0	0.03	0.0333333	0.0202759	0.59	1.90528	0.12	0	0.18	0.1	0.052915	0.93	0.895025	0.12	0.24	0.18	0.06	0.66	0.646176	0.17	0.56	0.45	0.393333	0.116094	0.099	0.307786	0.49	0.97	0.15	0.536667	0.237861	0.03	0.217638	0.46	0.99	0.64	0.696667	0.155599	0.008	0.176777	0.04	0.06	0	0.0333333	0.0176383	0.31	3.24901	0	0	0.15	0.05	0.05	0.77	1.40444	0	0.12	0.05	0.0566667	0.034801	NA	1.7411	0.1	0	0.1	0.0666667	0.0333333	0.88	1.18921	0.24	0.14	0.32	0.233333	0.0520683	0.33	0.466516
Cscaffold12000339	An05g01910.Aspni5_43920	Ortholog of A. nidulans FGSC A4 : AN2647, A. fumigatus Af293 : Afu4g14050, Afu8g06260, A. niger CBS 513.88 : An02g00700, An02g06510, An05g01900, An09g02660 and A. oryzae RIB40 : AO090103000117	#N/A	#N/A	0.23	0.37	0.04	0.213333	0.0956266	0.27	0.1	0.24	0.203333	0.0523874	0.93	1.07923	0.22	0.12	0.13	0.156667	0.031798	0.85	0.846745	0.78	0.76	0.77	0.01	0.046	0.329877	0.06	0	0	0.02	0.02	0.03	13.9288	0.21	0.17	0.07	0.15	0.0416333	0.52	1.51572	0.4	0.15	0.21	0.253333	0.075351	0.8	0.835088	0.16	0.37	0.1	0.21	0.0818535	0.99	1.0064	0.68	0.42	0.63	0.576667	0.079652	0.13	0.466516	0.59	0.4	0.29	0.426667	0.0876229	0.33	0.602904	0.11	0.2	0.2	0.17	0.03	0.7	1.29235	0.07	0.15	0.16	0.126667	0.02848	0.44	1.65864	0.06	0.22	0.06	0.113333	0.0533333	0.51	1.65864	0.09	0.13	0.18	0.133333	0.0260342	0.72	1.32869	0.16	0.06	0.19	0.136667	0.0392994	0.58	1.52626	0.1	0.14	0.12	0.02	0.35	2.14355	2.69	1.92	2.1	2.23667	0.232546	1.4e-06	0.116629	3.33	1.2	0.6	1.71	0.828312	1.3e-05	0.143587	3.95	2.73	0.41	2.36333	1.03822	1.2e-06	0.116629	0.15	0.16	0.06	0.123333	0.031798	0.36	1.84038	0.12	0.06	0.07	0.0833333	0.0185592	0.18	2.63902	0.07	0.05	0.24	0.12	0.0602771	0.52	1.54756	0.17	0.13	0.11	0.136667	0.0176383	0.57	1.47427	0.12	0.12	0.28	0.173333	0.0533333	0.58	1.42405
Cscaffold12000338	An05g01900.Aspni5_43919	Ortholog of A. nidulans FGSC A4 : AN2647, A. fumigatus Af293 : Afu4g14050, Afu8g06260, A. niger CBS 513.88 : An02g00700, An02g06510, An05g01910, An09g02660 and A. oryzae RIB40 : AO090103000117	#N/A	#N/A	0	0.1	0	0.0333333	0.0333333	0	0	0	0	0	NA	1.52588e-05	0	0.09	0.05	0.0466667	0.0260342	NA	1.85318	0.27	0.18	0.225	0.045	0.053	0.143587	0	0.05	0.02	0.0233333	0.0145297	0.95	1.13288	0	0	0.17	0.0566667	0.0566667	0.52	0.466516	0.13	0.11	0.19	0.143333	0.024037	0.092	0.189465	0.15	0.36	0.16	0.223333	0.0683943	0.023	0.116629	0.2	0.16	0.07	0.143333	0.0384419	0.13	0.233258	0.05	0	0.05	0.0333333	0.0166667	0.95	0.913831	0.02	0.04	0	0.02	0.011547	0.77	1.58008	0.03	0.08	0.05	0.0533333	0.0145297	0.58	0.510506	0.1	0	0.1	0.0666667	0.0333333	NA	0.267943	0.12	0.1	0.07	0.0966667	0.0145297	0.17	0.217638	0.12	0.13	0.06	0.103333	0.0218581	0.23	0.25	0.05	0.16	0.105	0.055	0.31	0.307786	0.28	0.11	0.21	0.2	0.0493288	0.046	0.153893	0.47	0.07	0.15	0.23	0.122202	0.02	0.116629	0.58	0.37	0.16	0.37	0.121244	0.0063	0.0883883	0.03	0.04	0.02	0.03	0.0057735	0.93	0.870551	0	0	0.05	0.0166667	0.0166667	0.96	1.10191	0.03	0.12	0.06	0.07	0.0264575	NA	0.353553	0.16	0.1	0.07	0.11	0.0264575	0.15	0.217638	0.13	0.14	0	0.09	0.0450925	0.34	0.353553
gw1.12.154.1	An05g01890.Aspni5_123683	Ortholog of A. nidulans FGSC A4 : AN8025, A. fumigatus Af293 : Afu1g01450, A. niger CBS 513.88 : An11g08050, An11g03950 and A. oryzae RIB40 : AO090010000064, AO090701000602	#N/A	#N/A	52.96	35.71	45.97	44.88	5.00938	39.85	46.08	37.71	41.2133	2.51053	0.93	0.975355	34.78	46.2	53.29	44.7567	5.39189	0.79	1.07177	62.38	52.54	57.46	4.92	0.99	1.00215	41.85	47.22	40.84	43.3033	1.97992	0.6	1.11729	72.32	79.35	60.19	70.62	5.59595	0.08	0.726986	57.79	68.81	57	61.2	3.81183	0.24	0.795536	59.97	79.95	55.76	65.2267	7.46131	0.097	0.737135	45.76	44.91	37.12	42.5967	2.7493	0.045	1.42405	19.85	26.05	16.85	20.9167	2.70883	5.3e-10	2.82843	53.62	55.72	52.29	53.8767	0.998438	0.63	0.90125	67.69	72.14	55.16	64.9967	5.08333	0.074	0.716978	39.09	46.18	36.43	40.5667	2.90981	0.78	0.933033	45.72	51.97	37.7	45.13	4.12994	0.49	0.858565	57.95	75.45	58.45	63.95	5.75181	0.15	0.747425	40.08	44.13	42.105	2.025	0.31	1.24833	35.13	58.03	32.75	41.97	8.05934	0.068	1.37554	28.96	57.35	41.79	42.7	8.20811	0.11	1.33793	19.76	42.24	40.56	34.1867	7.22962	0.001	1.7411	56.62	57.86	46.49	53.6567	3.60117	0.53	0.876606	66.65	72.88	61.58	67.0367	3.26775	0.042	0.687771	46.1	63.31	48.24	52.55	5.41535	0.22	0.790041	52.46	59.94	45.83	52.7433	4.07567	0.35	0.82932	46.49	55.89	35.79	46.0567	5.80641	0.29	1.22264
CADANGAG00004935	An05g01880	Has domain(s) with predicted peroxidase activity	#N/A	SignalP (Braaksma et al 2010)	139.72	175.6	89.24	134.853	25.0485	133.23	168.78	91.94	131.317	22.2024	0.93	1.03383	20.26	31.53	35.5	29.0967	4.56455	7.7e-10	0.233258	408.98	499.41	454.195	45.215	0.00022	0.378929	141.3	179.9	135.15	152.117	14.0047	0.88	0.955283	354.07	416.44	296.69	355.733	34.5789	0.00031	0.435275	922.86	682.62	571.79	725.757	103.615	4.9e-13	0.203063	746.4	882.8	732.83	787.343	47.8888	1.4e-14	0.176777	643.92	657.5	697.21	666.21	15.9881	4.4e-09	0.267943	562.23	498.58	486.98	515.93	23.3909	1e-06	0.329877	191.88	202.45	164.89	186.407	11.1827	0.36	0.784584	325.79	396.54	261.58	327.97	38.9748	0.00026	0.435275	302.38	333.61	256.87	297.62	22.2804	4.3e-05	0.378929	374.11	463.16	267.95	368.407	56.4244	7.2e-07	0.307786	403.75	415.45	196.26	338.487	71.1935	0.00038	0.435275	364.57	467.7	416.135	51.565	0.00019	0.378929	370.3	531.21	568.85	490.12	60.8874	4.4e-06	0.353553	410.38	456.64	456.03	441.017	15.3193	1.9e-05	0.378929	287.57	825.3	305.94	472.937	176.261	2.7e-05	0.378929	145.17	184.65	119.57	149.797	18.9289	0.86	0.944092	182.89	264.52	150.51	199.307	33.92	0.16	0.697372	395.47	471.75	321.05	396.09	43.5044	2.8e-07	0.307786	593.71	915.23	506.86	671.933	124.205	2e-13	0.189465	637.87	675.89	445.51	586.423	71.3064	2.2e-08	0.287175
Cscaffold12000336	An05g01870.Aspni5_43917	Has domain(s) with predicted serine-type carboxypeptidase activity and role in proteolysis	#N/A	SignalP (Braaksma et al 2010)	33.82	11.99	30.02	25.2767	6.73329	11.22	9.9	9.79	10.3033	0.459432	0.0038	0.435275	22.47	30.23	33.78	28.8267	3.33946	0.58	1.23114	11.95	7.59	9.77	2.18	8.8e-05	3.24901	31.12	24.15	27.91	27.7267	2.01415	0.96	0.97942	12.44	11.3	14.09	12.61	0.809877	0.0026	2.2974	7.03	3.78	9.36	6.72333	1.61809	6.5e-08	4.28709	4.17	3.9	7.56	5.21	1.17758	4.1e-10	5.27803	5.1	3.29	7.54	5.31	1.23135	8.5e-13	6.49802	1.93	2.01	3.55	2.49667	0.527173	1.4e-22	12.996	10.53	9.26	10.85	10.2133	0.485535	0.00029	2.63902	5.72	5.2	6.07	5.66333	0.252741	8e-09	4.59479	2.45	3.22	4.66	3.44333	0.647671	9e-12	6.06287	5.05	2.83	8.24	5.37333	1.57008	2.9e-07	4	39.04	32.47	35.92	35.81	1.89739	0.41	0.752623	10.39	11.75	11.07	0.68	0.0014	2.63902	13.79	7.34	10.58	10.57	1.86196	1.3e-05	3.24901	9.09	7.55	11.24	9.29333	1.07005	5.7e-06	3.24901	10.03	10.4	6.37	8.93333	1.28611	2.6e-07	3.73213	18.3	10.95	12.71	13.9867	2.2157	0.026	1.89212	5.73	5.73	7.43	6.29667	0.566667	1.4e-07	4	3.22	3.92	7.37	4.83667	1.28268	2e-09	4.92458	3.74	4.27	6.58	4.86333	0.871863	1e-09	4.92458	4.78	3.95	7.63	5.45333	1.1144	1.7e-11	5.65685
CADANGAG00004933	An05g01860	Putative amidase	#N/A	SignalP (Braaksma et al 2010)	0.02	0.06	0	0.0266667	0.0176383	0.02	0	0	0.00666667	0.00666667	NA	0.307786	0	0	0.03	0.01	0.01	NA	0.547147	0	0	0	0	NA	8192	0	0	0.01	0.00333333	0.00333333	NA	3.73213	0	0	0.04	0.0133333	0.0133333	NA	2.14355	0	0.04	0.02	0.02	0.011547	NA	1.81504	0.04	0	0	0.0133333	0.0133333	NA	1.51572	0	0	0	0	0	NA	8192	0	0	0	0	0	NA	8192	0	0.03	0.02	0.0166667	0.00881917	NA	1.6358	0.02	0.02	0	0.0133333	0.00666667	NA	1.93187	0.05	0	0.02	0.0233333	0.0145297	NA	0.846745	0.03	0.06	0.07	0.0533333	0.0120185	NA	0.378929	0	0	0	0	0	NA	8192	0	0	0	0	NA	8192	0.02	0	0	0.00666667	0.00666667	NA	4	0.02	0	0	0.00666667	0.00666667	NA	3.24901	0	0	0	0	0	NA	8192	0.06	0.03	0.01	0.0333333	0.0145297	NA	0.795536	0.03	0.03	0.03	0.03	0	NA	0.817902	0.02	0	0.04	0.02	0.011547	NA	1.13288	0	0.03	0.01	0.0133333	0.00881917	NA	1.7411	0.04	0	0	0.0133333	0.0133333	NA	2
gw1.12.452.1	An05g01850.Aspni5_132832	Has domain(s) with predicted role in transmembrane transport and integral to membrane localization	#N/A	SignalP (Braaksma et al 2010)	35.06	47.52	38.25	40.2767	3.73691	58.37	51.48	51.74	53.8633	2.25458	0.49	1.42405	46.3	36.97	35.68	39.65	3.34579	0.91	1.07923	23.22	43.24	33.23	10.01	0.44	1.52626	33.6	55.17	31.38	40.05	7.58711	0.88	1.08673	41.5	23.56	29.13	31.3967	5.30139	0.43	1.44393	93.68	137.37	25.54	85.53	32.5387	0.098	0.5	152.63	59	56.71	89.4467	31.5986	0.059	0.435275	25.69	7.63	12.08	15.1333	5.4324	0.0014	3.4822	12.21	10.23	9.39	10.61	0.835943	5e-05	4.92458	55.85	71.08	37.75	54.8933	9.63343	0.64	0.790041	52.31	38.14	23.66	38.0367	8.2707	0.86	1.10191	78.82	49.44	47.67	58.6433	10.1013	0.23	0.562529	55.7	55.42	45.52	52.2133	3.34764	0.41	0.664343	35.89	24.48	20.41	26.9267	4.63311	0.35	1.59107	30.35	14.66	22.505	7.845	0.13	2.14355	15.56	16.02	12.19	14.59	1.20732	0.0013	3.4822	75.5	13.59	25.59	38.2267	18.9559	0.62	1.26576	9.53	10.8	23.11	14.48	4.33055	0.0012	3.4822	70.04	89.79	40.61	66.8133	14.2884	0.33	0.632878	54.54	62.44	38.46	51.8133	7.0554	0.66	0.795536	69.57	42.52	39.01	50.3667	9.65498	0.47	0.712025	63.42	75.26	53.35	64.01	6.33175	0.28	0.61132	47.03	25.95	16.44	29.8067	9.03867	0.24	1.67018
e_gw1.12.95.1	An05g01840.Aspni5_189552	Has domain(s) with predicted role in transmembrane transport and integral to membrane localization	#N/A	#N/A	13.18	11.42	5.31	9.97	2.38475	5.92	2.72	4.25	4.29667	0.924055	0.12	0.466516	19.7	32.24	38.16	30.0333	5.44196	0.015	3.24901	1.43	0.13	0.78	0.65	1.1e-08	17.1484	1.15	1.32	0.77	1.08	0.162583	1.1e-07	9.84916	0.89	0.27	0.55	0.57	0.179258	9.8e-12	19.6983	0.84	0.53	0.16	0.51	0.196554	5e-12	21.1121	0.48	0.33	0.07	0.293333	0.119768	2.1e-15	34.2968	0.08	0.07	0.03	0.06	0.0152753	2.3e-20	222.861	0.14	0.07	0.12	0.11	0.0208167	1.5e-20	119.428	1.51	1.61	0.95	1.35667	0.205372	1.4e-06	8	0.85	0.73	0.3	0.626667	0.166966	9.2e-11	17.1484	0.76	1.1	0.6	0.82	0.147422	1.4e-07	10.5561	0.8	0.38	0.43	0.536667	0.132455	6.9e-10	16	0.72	0.88	0.61	0.736667	0.0783865	2.6e-09	14.9285	0.11	0.31	0.21	0.1	1.2e-13	59.7141	0.83	0.54	0.36	0.576667	0.13691	9.3e-13	22.6274	0.53	0.12	0.61	0.42	0.151767	1.5e-13	27.8576	0.06	0.52	0.54	0.373333	0.156773	1.4e-15	36.7583	5.86	3.22	2.26	3.78	1.07629	0.026	2.82843	1.16	0.79	0.62	0.856667	0.159409	1.5e-08	12.1257	0.37	0.35	0.36	0.36	0.0057735	4.7e-13	25.9921	0.41	0.29	0.2	0.3	0.0608276	1.3e-14	32	0.19	0.12	0.18	0.163333	0.0218581	2.6e-19	73.5167
e_gw1.12.78.1	An05g01830.Aspni5_189474	Ortholog(s) have role in kojic acid biosynthetic process, positive regulation of kojic acid biosynthetic process, positive regulation of secondary metabolite biosynthetic process, secondary metabolite biosynthetic process	#N/A	#N/A	7.48	7.8	6.02	7.1	0.547844	4.54	4.71	4.21	4.48667	0.14678	0.089	0.673617	4.29	6.17	7.06	5.84	0.816476	0.68	0.888843	5.25	4.51	4.88	0.37	0.0098	1.86607	11.05	15.21	13.82	13.36	1.22272	0.0068	0.570382	11.59	8.03	9.52	9.71333	1.03222	0.41	0.82932	11.06	15.5	7.52	11.36	2.30851	0.061	0.668964	15.4	10.64	9.79	11.9433	1.74566	0.018	0.61132	6.4	4.56	4.94	5.3	0.560833	0.0039	1.8025	5.22	4.24	4.89	4.78333	0.287885	0.0014	1.90528	10.64	13.22	12.04	11.9667	0.745684	0.036	0.641713	8.4	6.82	5.69	6.97	0.785897	0.84	1.05922	4.28	4.43	3.52	4.07667	0.281681	0.11	1.45397	3.85	5.04	3.43	4.10667	0.482159	0.082	1.49485	4.42	4.19	4.25	4.28667	0.0688799	0.011	1.76541	3.74	2.86	3.3	0.44	8.7e-05	2.46229	4.02	2.68	4.39	3.69667	0.519433	4.9e-06	2.46229	6.37	3.15	4.78	4.76667	0.929558	0.0052	1.79005	4.37	3.6	6.28	4.75	0.796639	0.00079	1.97247	11.28	12.13	9.61	11.0067	0.740188	0.072	0.673617	7.62	8.9	5.6	7.37333	0.960579	0.98	0.990343	5.08	4.62	3.71	4.47	0.402534	0.096	1.44393	5.89	6.56	5.44	5.96333	0.325389	0.56	1.15669	5.7	4.48	3.99	4.72333	0.508407	0.0023	1.86607
CADANGAG00004929	An05g01820	Ortholog of A. oryzae RIB40 : AO090001000050, AO090023000143, Aspergillus wentii : Aspwe1_0041403, Aspergillus versicolor : Aspve1_0038882 and Aspergillus sydowii : Aspsy1_0063913	#N/A	#N/A	39.97	28.35	29.68	32.6667	3.67179	10.17	7.76	6.44	8.12333	1.09198	3.5e-08	0.267943	15.71	23.23	26.3	21.7467	3.14575	0.25	0.716978	23.41	12.4	17.905	5.505	0.0015	2.2974	105.82	124.36	92.5	107.56	9.23825	9.3e-07	0.329877	27.83	37.69	27.11	30.8767	3.413	0.47	1.21419	9.67	12.55	13.12	11.78	1.06775	1.8e-06	3.03143	8.56	10.17	8.14	8.95667	0.618663	4.1e-09	4	5.72	8.99	9.14	7.95	1.11584	7.9e-14	5.65685	5.01	6.48	6.92	6.13667	0.577475	9.1e-17	6.9644	106.88	107.87	88.17	100.973	6.40804	4.2e-06	0.353553	12.88	13.14	14.91	13.6433	0.637765	0.00011	2.46229	3.16	5.93	5.04	4.71	0.816476	9.5e-14	6.06287	5.47	5.18	5.88	5.51	0.20306	1.1e-11	5.27803	4.69	11.75	7.67	8.03667	2.04628	1.2e-09	4.28709	21.24	16.47	18.855	2.385	0.0094	2	21.37	31.68	20.12	24.39	3.66282	0.019	1.7411	10.71	16.55	8.12	11.7933	2.49309	5.5e-08	3.4822	10.01	36.77	11.99	19.59	8.609	0.00031	2.2974	2488.61	2446.71	1700.25	2211.86	256.089	1e-83	0.015625	453.6	470.69	269.32	397.87	64.4641	9.3e-30	0.0824692	89.68	128.94	87.01	101.877	13.5536	7.6e-08	0.287175	120.37	98.44	93.99	104.267	8.1535	1.5e-07	0.307786	70.29	102.88	55.27	76.1467	14.0523	0.008	0.539614
e_gw1.12.206.1	An05g01810.Aspni5_189430	Predicted 2-nitropropane dioxygenase; induced by growth on starch and lactate	#N/A	SignalP (Braaksma et al 2010)	154.69	123.18	127.85	135.24	9.818	64.75	51.87	46.17	54.2633	5.49546	1.2e-06	0.435275	158.63	252.81	301.3	237.58	41.8834	0.00065	1.87905	153.11	89.75	121.43	31.68	0.088	1.43396	51.14	43.4	40.92	45.1533	3.07776	3.1e-12	3.24901	56.81	57.31	32.84	48.9867	8.07462	8e-12	3.24901	22.56	34.68	31.23	29.49	3.60529	2.4e-22	4.92458	41.14	33.52	32.32	35.66	2.76181	9.8e-17	4	40.7	39.65	46	42.1167	1.96518	5.2e-19	4.28709	40.49	51.24	47.59	46.44	3.15608	9.5e-16	3.73213	63.71	68.84	58.54	63.6967	2.97336	1.1e-06	2.2974	55.27	54.51	49.51	53.0967	1.8067	8.7e-09	2.63902	15.86	17.72	15.13	16.2367	0.771024	1.1e-31	6.9644	18.99	21.84	19.14	19.99	0.926013	3.9e-26	5.65685	21.29	26.43	23.07	23.5967	1.50698	2.9e-27	6.06287	72.05	59.7	65.875	6.175	4.6e-06	2.46229	78.83	44.73	55.8	59.7867	10.0436	4.6e-11	3.03143	55.04	41.64	84.51	60.3967	12.662	2.1e-09	2.63902	61.71	43.77	55.57	53.6833	5.26405	2.2e-13	3.24901	95.84	99.23	76.6	90.5567	7.04662	0.014	1.56917	91.6	104.06	78.17	91.2767	7.47555	0.022	1.52626	59.47	55.95	51.18	55.5333	2.40217	2.9e-06	2.2974	55.42	50.46	58.28	54.72	2.28441	2.5e-07	2.46229	52.19	48.83	60.27	53.7633	3.39485	4.8e-12	3.24901
Cscaffold12000330	An05g01800.Aspni5_43911	Ortholog of A. nidulans FGSC A4 : AN9361, A. fumigatus Af293 : Afu5g14420, A. oryzae RIB40 : AO090103000493, A. niger ATCC 1015 : 43911-mRNA and Aspergillus wentii : Aspwe1_0041204	#N/A	SignalP (Braaksma et al 2010)	1.1	1.14	1.48	1.24	0.120554	1.3	0.57	0.94	0.936667	0.210739	0.62	0.806642	1.35	2.63	1.92	1.96667	0.37024	0.16	1.70527	1.45	1.26	1.355	0.095	0.73	1.17283	2.27	2.07	1.95	2.09667	0.0933333	0.19	0.63728	2.48	2.69	3.85	3.00667	0.426002	0.02	0.466516	1.09	0.49	2.24	1.27333	0.513431	0.85	1.09429	0.66	1.36	2.02	1.34667	0.392655	0.97	1.0196	1.4	1.61	1.91	1.64	0.147986	0.96	1.01889	1.65	1.65	1.15	1.48333	0.166667	0.83	1.08673	1.27	1.16	1.16	1.19667	0.0366667	0.78	1.12506	0.83	1.16	1.26	1.08333	0.129915	0.67	1.18921	0.66	0.58	0.52	0.586667	0.0405517	0.13	1.76541	0.63	0.43	0.86	0.64	0.124231	0.19	1.64718	0.38	0.63	1.14	0.716667	0.223632	0.11	1.82766	0.84	0.7	0.77	0.07	0.11	1.87905	3.21	0.88	2.84	2.31	0.722934	0.3	0.712025	2.32	0.38	2.32	1.67333	0.646667	0.71	0.864537	2.58	1.09	2.83	2.16667	0.543149	0.4	0.752623	2.6	1.81	3.35	2.58667	0.44461	0.036	0.5	2.61	1.93	3.04	2.52667	0.323127	0.039	0.5	0.95	1.1	1.74	1.26333	0.242235	0.83	0.913831	1.07	1.29	1.32	1.22667	0.0788106	0.98	0.986917	1.27	1.54	1.57	1.46	0.0953939	0.87	1.06807
CADANGAG00004926	An05g01790	0	#N/A	#N/A	0	0	0	0	0	0	0	0	0	0	NA	0.0236831	0	0	0	0	0	NA	0.0220971	0.56	0	0.28	0.28	0.98	3.05176e-05	0	0.96	0	0.32	0.32	0.97	3.05176e-05	0	0	0	0	0	0.99	0.0291573	0	0	0	0	0	0.99	0.0272047	0.43	0	0	0.143333	0.143333	0.97	3.05176e-05	0	0	0.67	0.223333	0.223333	0.97	3.05176e-05	3.85	3.16	1.86	2.95667	0.58339	0.96	3.8147e-06	0	0	0.79	0.263333	0.263333	0.97	1.52588e-05	0	0	0	0	0	0.99	0.0272047	0	0	0	0	0	NA	0.0236831	0	1.02	0	0.34	0.34	0.98	1.52588e-05	0	0	0.61	0.203333	0.203333	0.98	3.05176e-05	2.14	0	1.07	1.07	0.97	7.62939e-06	18.33	0	2.61	6.98	5.7248	0.96	9.53674e-07	7.84	2.92	2.09	4.28333	1.7944	0.96	1.90735e-06	7.69	0.95	5.43	4.69	1.98054	0.96	1.90735e-06	0	0	0	0	0	0.99	0.0272047	0	0.87	0	0.29	0.29	0.98	3.05176e-05	0	0	0	0	0	NA	0.0236831	0	0	0	0	0	0.99	0.0253829	0	0	0.62	0.206667	0.206667	0.97	3.05176e-05
gw1.12.709.1	An05g01780.Aspni5_140614	Has domain(s) with predicted siderophore transmembrane transporter activity and role in siderophore biosynthetic process	#N/A	#N/A	0	0	0.07	0.0233333	0.0233333	0	0.04	0.04	0.0266667	0.0133333	0.97	1.07923	0.06	0.1	0.06	0.0733333	0.0133333	0.43	3.03143	0.27	0.29	0.28	0.01	0.055	0.116629	0	0.16	0.03	0.0633333	0.0491031	0.61	0.5	0.08	0.05	0.16	0.0966667	0.0328295	0.3	0.307786	0.03	0	0.18	0.07	0.0556776	0.44	0.378929	0.09	0.03	0.09	0.07	0.02	0.42	0.378929	0.11	0	0.4	0.17	0.119304	0.12	0.203063	5.21	6.86	3.93	5.33333	0.848063	4.6e-08	0.00634572	0.02	0.09	0.54	0.216667	0.162925	0.045	0.125	0.06	0.04	0.19	0.0966667	0.0470225	0.23	0.25	0.05	0.05	0.08	0.06	0.01	0.42	0.329877	0.08	0	0.13	0.07	0.0378594	0.33	0.287175	0.31	0.15	0.73	0.396667	0.172948	0.012	0.0669858	0.64	0.64	0.64	0	0.0036	0.0473661	17.12	1.76	13.47	10.7833	4.63307	5.7e-10	0.00317286	9.6	0.63	6.14	5.45667	2.61186	2.7e-08	0.00552427	10.9	6.23	3.95	7.02667	2.04545	1.1e-08	0.00480916	0.16	0.35	0.22	0.243333	0.0560753	0.037	0.108819	0.31	0.24	0.14	0.23	0.0493288	0.046	0.116629	0.17	0.09	0	0.0866667	0.0491031	0.23	0.25	0.21	0	0.14	0.116667	0.0617342	0.15	0.189465	0.25	0.1	0.78	0.376667	0.206263	0.013	0.0824692
estExt_GeneWisePlus.C_120694	An05g01770.Aspni5_212954	Protein of unknown function; expression repressed by tunicamycin and DTT	#N/A	SignalP (Braaksma et al 2010)	40.87	50.13	47.03	46.01	2.72135	13.03	11.45	10.85	11.7767	0.650162	1.6e-05	0.267943	24.24	26.28	28.24	26.2533	1.15478	0.18	0.619854	51.19	32.54	41.865	9.325	0.38	1.41421	60.72	55.09	53.16	56.3233	2.26784	0.73	0.876606	27.71	20.34	37.99	28.68	5.11815	0.052	1.82766	21.69	8.26	17.88	15.9433	3.99601	7.8e-05	3.24901	6	6.68	8.17	6.95	0.640807	6.5e-12	6.9644	10.51	8.25	12.1	10.2867	1.11699	2e-10	6.06287	10.84	8.65	2.2	7.23	2.59324	3e-14	8.57419	36.91	43.94	53.68	44.8433	4.86211	0.8	1.10191	17.7	12.1	15.01	14.9367	1.617	7.9e-05	3.24901	7.3	9.08	10.83	9.07	1.01904	9.1e-07	4.28709	8.93	5.03	15.36	9.77333	3.01168	2.5e-06	4	43.53	36.27	32.47	37.4233	3.24441	0.47	1.31039	18.42	12.33	15.375	3.045	0.00015	3.4822	17.81	10.48	11.87	13.3867	2.24777	1.2e-07	4.59479	12.5	5.13	8.74	8.79	2.12768	9.3e-11	6.49802	12.76	8.28	8.33	9.79	1.48507	6.8e-11	6.49802	48.97	56.25	62.77	55.9967	3.98573	0.68	0.858565	23.39	23.25	21.83	22.8233	0.498308	0.02	2	7.34	13.06	17.89	12.7633	3.04913	2.9e-05	3.4822	10.16	7.52	10.81	9.49667	1.00599	8.4e-08	4.59479	11.18	9.24	18.84	13.0867	2.93067	2.1e-07	4.28709
estExt_Genewise1.C_120692	An05g01760.Aspni5_203398	Has domain(s) with predicted transferase activity, transferring acyl groups other than amino-acyl groups activity	#N/A	#N/A	17.02	18	16.76	17.26	0.377536	21.15	21.59	17.25	19.9967	1.37919	0.61	1.23114	20.05	19.62	24.97	21.5467	1.71616	0.46	1.3566	101.06	100.74	100.9	0.16	1.3e-05	0.217638	89.71	90.76	98.07	92.8467	2.6292	1.2e-07	0.203063	57.82	41.86	69.37	56.35	7.97539	0.00076	0.353553	20.35	14.61	36.18	23.7133	6.44981	0.61	0.823591	7.48	14.87	10.15	10.8333	2.1605	0.097	1.7411	12.43	10.25	18.19	13.6233	2.36847	0.097	1.70527	6.36	6.27	1.06	4.56333	1.75186	8.7e-08	4.92458	77.83	79.98	117.73	91.8467	12.9565	1.6e-07	0.203063	41.09	27.17	35.37	34.5433	4.03956	0.046	0.517632	8.82	9.86	10.55	9.74333	0.502803	0.29	1.49485	12.82	7.59	15.32	11.91	2.27737	0.59	1.24833	40.84	31.92	36.69	36.4833	2.57705	0.05	0.503478	18.08	15.45	16.765	1.315	0.67	1.20581	16.32	10.7	11.33	12.7833	1.77766	0.074	1.76541	3.98	6.85	4.73	5.18667	0.859386	2.9e-06	4.28709	8.63	3.03	8.45	6.70333	1.8374	6.6e-05	3.4822	68.73	85.95	122.24	92.3067	15.7706	8.7e-08	0.189465	44.14	46.51	37.35	42.6667	2.74496	0.0065	0.406126	9.56	18.32	29.33	19.07	5.71941	0.69	0.858565	9.51	10.09	12.82	10.8067	1.0205	0.21	1.54756	17.33	16.6	28.31	20.7467	3.78753	0.92	1.04319
e_gw1.12.185.1	An05g01750.Aspni5_189528	Ortholog of A. fumigatus Af293 : Afu6g14040/och2, A. oryzae RIB40 : AO090003001503, A. niger ATCC 1015 : 189528-mRNA, Aspergillus zonatus : Aspzo1_0055299 and Aspergillus sydowii : Aspsy1_0165224	#N/A	SignalP (Braaksma et al 2010)	55.09	56.3	53.06	54.8167	0.94524	26.11	39.01	22.36	29.16	5.04257	0.2	0.566442	36.07	44.78	60.42	47.09	7.1235	0.9	0.926588	179.21	164.34	171.775	7.435	0.051	0.406126	160.42	156.73	167.87	161.673	3.27633	0.0097	0.353553	90.51	62.01	114.47	88.9967	15.1628	0.42	0.702222	37.18	22.88	55.78	38.6133	9.52441	0.28	1.60214	9.84	24.36	15.58	16.5933	4.22207	0.00069	3.73213	20.9	14.3	29.89	21.6967	4.51804	0.0011	3.4822	10.68	7.71	1.28	6.55667	2.77414	3.6e-11	11.3137	150.05	141.39	230.2	173.88	28.2707	0.0057	0.329877	68.15	43.38	56.83	56.12	7.15929	0.98	1.01326	9.72	18.18	18.61	15.5033	2.89433	0.0065	3.03143	12.8	9.93	20.56	14.43	3.175	0.0031	3.24901	65.67	67.04	64.17	65.6267	0.828781	0.84	0.888843	45.58	26.54	36.06	9.52	0.22	1.77769	43.39	27.85	22.22	31.1533	6.33051	0.03	2.2974	9.04	19.72	4.45	11.07	4.52342	4.7e-07	6.49802	16.92	15.1	5.95	12.6567	3.39424	1.3e-06	6.06287	122.06	166.75	205.99	164.933	24.2455	0.0073	0.353553	58.58	76.32	62.16	65.6867	5.41618	0.77	0.858565	12.23	34.62	49.9	32.25	10.9388	0.25	1.6245	21.4	19.48	26.37	22.4167	2.0529	0.031	2.2974	30.86	26.42	53.3	36.86	8.31933	0.12	1.86607
e_gw1.12.674.1	An05g01740.Aspni5_189779	Ortholog(s) have L-proline transmembrane transporter activity, role in proline transport and fungal-type vacuole, plasma membrane localization	#N/A	#N/A	10.77	22.39	12.81	15.3233	3.58207	5.96	4.3	4.62	4.96	0.508462	0.0001	0.353553	12.92	12.61	15.7	13.7433	0.982418	0.96	0.976709	3.01	1.2	2.105	0.905	2e-14	9.18959	1.88	1.12	0.88	1.29333	0.301404	2.7e-22	12.996	1.03	0.86	1.17	1.02	0.0896289	4.5e-27	17.1484	0.93	0.25	0.44	0.54	0.202567	1.9e-34	29.8571	0.39	0.27	0.18	0.28	0.0608276	3e-43	55.7152	0.22	0.4	0.27	0.296667	0.0536449	3.2e-45	68.5935	0.18	0.29	0.13	0.2	0.0472582	3e-45	97.0059	1.02	1.11	1.03	1.05333	0.02848	3.9e-26	16	0.82	0.84	0.67	0.776667	0.0536449	8.8e-30	21.1121	1.66	1.73	2.16	1.85	0.156312	1.7e-13	6.9644	2.31	1.97	3.62	2.63333	0.503002	1.1e-09	4.92458	5.21	10.62	8.41	8.08	1.57042	0.015	2	0.76	1.21	0.985	0.225	9.2e-22	18.3792	0.79	0.27	0.44	0.5	0.15308	4.4e-38	39.3966	0.57	0.42	0.61	0.533333	0.0578312	8.5e-35	34.2968	0.48	0.52	0.47	0.49	0.0152753	2.7e-38	42.2243	0.79	0.83	1	0.873333	0.0643774	6.2e-28	18.3792	0.95	1.04	0.91	0.966667	0.0384419	2.2e-25	16	0.23	0.4	0.43	0.353333	0.0622718	2.8e-37	42.2243	0.31	0.47	0.36	0.38	0.0472582	2e-37	39.3966	0.4	0.41	0.66	0.49	0.085049	9.3e-39	39.3966
Cscaffold12000326	An05g01730.Aspni5_43907	Ortholog of Aspergillus tubingensis : Asptu1_0050345, Aspergillus brasiliensis : Aspbr1_0059885, Aspergillus acidus : Aspfo1_0212561 and A. niger ATCC 1015 : 43907-mRNA	#N/A	#N/A	3.05	6.49	2.47	4.00333	1.25456	0.82	0.43	1.15	0.8	0.208087	0.017	0.217638	3.02	1.79	3	2.60333	0.406708	0.68	0.721965	4.98	332.37	168.675	163.695	9.9e-10	0.0291573	0.85	0.37	2.35	1.19	0.596322	0.045	3.24901	0.97	13.59	1.42	5.32667	4.13371	0.88	0.895025	1.52	0.88	0.63	1.01	0.265016	0.017	4.28709	0.73	0.7	0.93	0.786667	0.072188	0.0044	5.27803	4.87	3.34	6.85	5.02	1.01602	0.93	1.06142	2.94	3.76	3	3.23333	0.263902	0.44	1.59107	2.7	1.23	3.39	2.44	0.636946	0.39	1.7411	2.42	0.76	2.23	1.80333	0.524542	0.18	2.2974	0.66	0.67	0.29	0.54	0.125033	0.0047	6.06287	0.45	0.78	0.27	0.5	0.149332	0.0022	7.46426	0.95	0.35	1.28	0.86	0.272213	0.014	4.92458	17.94	31.01	24.475	6.535	0.0065	0.189465	72.22	109.99	82.83	88.3467	11.2468	2.5e-08	0.0583146	26.76	60.31	126.53	71.2	29.3113	1.7e-07	0.0669858	38.73	214.79	127.2	126.907	50.8244	3.9e-10	0.0412346	0.69	0.93	1.97	1.19667	0.392825	0.044	3.4822	1.29	0.99	1.17	1.15	0.087178	0.041	3.4822	0.91	1.28	1.41	1.2	0.149778	0.062	3.03143	1.37	0.94	2.03	1.44667	0.316982	0.12	2.63902	6.43	4.48	6.17	5.69333	0.611292	0.84	0.870551
e_gw1.12.767.1	An05g01720.Aspni5_190129	Ortholog of A. nidulans FGSC A4 : AN8376, AN7265, AN8625 and A. fumigatus Af293 : Afu6g00680, Afu8g06420	#N/A	#N/A	6.19	14.34	8.69	9.74	2.41057	2.52	2.43	3.01	2.65333	0.180216	2.9e-05	0.287175	6.82	7.16	7.25	7.07667	0.130937	0.55	0.795536	2.35	12.86	7.605	5.255	0.2	1.58008	0.89	0.54	0.65	0.693333	0.103333	9.7e-19	14.9285	0.66	1.14	0.89	0.896667	0.138604	5.7e-18	12.996	0.69	0.5	0.68	0.623333	0.0617342	4e-20	17.1484	0.19	0.39	0.51	0.363333	0.0933333	7.5e-26	29.8571	0.33	0.57	0.41	0.436667	0.0705534	6.2e-26	29.8571	0.58	0.74	0.35	0.556667	0.113186	1.5e-23	22.6274	0.58	0.8	0.74	0.706667	0.0656591	3.6e-20	14.9285	0.76	0.69	0.63	0.693333	0.0375648	4.2e-19	14.9285	0.95	1.1	0.98	1.01	0.0458258	1.5e-12	8	1.46	0.89	2.07	1.47333	0.340702	4.3e-09	5.65685	2.47	4.77	4.37	3.87	0.70946	0.0012	2.63902	1.5	3.39	2.445	0.945	1.4e-06	4.59479	2.95	3.35	4.86	3.72	0.581578	1e-05	3.4822	1.42	2.08	4.61	2.70333	0.972185	1.6e-07	4.28709	3.21	3.38	3.57	3.38667	0.103976	1.4e-06	3.73213	0.71	0.61	0.84	0.72	0.0665833	1.2e-18	13.9288	0.78	0.43	0.89	0.7	0.138684	1.1e-17	13.9288	0.2	0.73	0.46	0.463333	0.153007	4.7e-21	21.1121	0.28	0.8	0.3	0.46	0.170098	7.4e-22	22.6274	0.69	0.58	0.93	0.733333	0.103333	1.5e-20	16
Cscaffold12000324	An05g01710.Aspni5_43905	Ortholog of Aspergillus tubingensis : Asptu1_0050346, Aspergillus brasiliensis : Aspbr1_0059883, Aspergillus acidus : Aspfo1_0147781 and Aspergillus versicolor : Aspve1_0088297	#N/A	#N/A	0.67	1.2	0.65	0.84	0.180093	0.28	0.12	0.29	0.23	0.0550757	0.11	0.307786	0.52	0.8	0.71	0.676667	0.0825295	0.89	0.876606	0.86	18.31	9.585	8.725	0.00072	0.108819	0.14	0.22	0.22	0.193333	0.0266667	0.032	4.59479	0.18	0	0.09	0.09	0.0519615	0.0024	9.18959	0.04	0	0.13	0.0566667	0.0384419	0.0012	14.9285	0.13	0.24	0	0.123333	0.0693622	0.0065	6.49802	0.05	0.45	0	0.166667	0.1424	0.0043	6.9644	0.47	0.06	0.14	0.223333	0.125477	0.021	4.59479	0.14	0.06	0.18	0.126667	0.0352767	0.0061	6.49802	0.09	0.12	0.04	0.0833333	0.0233333	0.0019	11.3137	0.08	0	0.16	0.08	0.046188	0.0087	8	0.15	0.16	0.11	0.14	0.0152753	0.027	5.27803	0.32	0.21	0.28	0.27	0.0321455	0.12	3.24901	1.36	1.74	1.55	0.19	0.56	0.628507	3.71	4.24	3.96	3.97	0.15308	0.028	0.267943	0.51	2.48	2.26	1.75	0.623244	0.46	0.61132	2.59	9.22	2.43	4.74667	2.23714	0.015	0.25	0.05	0.13	0.1	0.0933333	0.0233333	0.0028	9.18959	0	0	0.2	0.0666667	0.0666667	0.004	10.5561	0	0	0.14	0.0466667	0.0466667	0.0016	16	0.15	0.08	0.03	0.0866667	0.034801	0.0036	9.84916	0.3	0.36	0.43	0.363333	0.0375648	0.12	2.82843
e_gw1.12.638.1	An05g01700.Aspni5_189460	Has domain(s) with predicted ATP binding, ATPase activity, ATPase activity, coupled to transmembrane movement of substances, nucleoside-triphosphatase activity, nucleotide binding activity and role in transmembrane transport	#N/A	#N/A	14.28	14.22	16.15	14.8833	0.63357	10.23	10.09	10.28	10.2	0.0568624	0.03	0.732043	13.4	13.52	14.02	13.6467	0.189854	0.99	0.998476	20	20.95	20.475	0.475	0.69	0.926588	14.52	14.63	13.06	14.07	0.505997	0.4	1.13288	10.19	13.27	11.44	11.6333	0.894359	0.0045	1.46409	15.17	12.73	14.07	13.99	0.705502	0.33	1.15669	10.59	11.37	10.35	10.77	0.307896	0.0045	1.46409	11.74	13.07	11.51	12.1067	0.486221	8.7e-05	1.65864	8.22	8.27	7.16	7.88333	0.361955	1.3e-12	2.46229	19.15	14.15	24.02	19.1067	2.84931	0.24	0.840896	12.45	10.25	11.67	11.4567	0.643981	0.031	1.34723	6.65	7.58	8.08	7.43667	0.41898	0.00013	1.68179	6.33	6.84	8.28	7.15	0.583866	1.2e-05	1.8025	10.6	7.26	12.27	10.0433	1.4728	0.00094	1.58008	9.67	12.04	10.855	1.185	0.0015	1.61328	18.17	9.56	11.03	12.92	2.65908	0.0014	1.51572	15.64	14.58	10.94	13.72	1.42328	0.026	1.34723	19.94	14.62	10.16	14.9067	2.82688	0.021	1.3566	15	17.55	16.53	16.36	0.741013	0.78	0.95	12.75	12.48	13.8	13.01	0.402616	0.3	1.17283	9.77	11.54	13.58	11.63	1.10077	0.25	1.18099	11.51	10.81	11.61	11.31	0.251661	0.086	1.27456	10.66	9.26	11.84	10.5867	0.745684	1.2e-05	1.75321
Cscaffold12000322	An05g01680.Aspni5_43903	Has domain(s) with predicted DNA binding, zinc ion binding activity, role in transcription, DNA-dependent and nucleus localization	#N/A	#N/A	1.33	1.19	1.19	1.23667	0.0466667	0.73	0.42	0.58	0.576667	0.0895048	0.0075	0.5	0.65	0.88	0.69	0.74	0.070946	0.1	0.63728	1.41	2.01	1.71	0.3	0.81	0.920188	2.08	1.54	1.4	1.67333	0.207311	0.38	0.80107	1.36	1.53	1.59	1.49333	0.0688799	0.86	0.948684	5.56	1.2	2.1	2.95333	1.32898	0.00014	0.435275	1.92	2.64	1.61	2.05667	0.305087	0.047	0.641713	3.35	4.89	4.19	4.14333	0.445172	8.6e-06	0.406126	12.95	8.95	5	8.96667	2.29498	2.6e-18	0.176777	1.87	1.8	2.24	1.97	0.136504	0.091	0.678302	2.75	1.93	2.36	2.34667	0.236807	0.0057	0.547147	0.92	0.95	0.87	0.913333	0.0233333	0.69	1.13288	0.67	0.6	0.46	0.576667	0.0617342	0.016	1.86607	1.01	1.11	1.21	1.11	0.057735	0.57	1.18921	4.89	4.73	4.81	0.08	1.3e-07	0.307786	4.38	2.32	3.9	3.53333	0.62229	0.00018	0.466516	2.18	4.57	2.77	3.17333	0.718803	0.0014	0.503478	4.64	5.91	5.25	5.26667	0.366712	1e-08	0.307786	15.45	16.01	17.16	16.2067	0.503333	1e-38	0.0824692	35.14	33.72	34.66	34.5067	0.417027	4.2e-66	0.0358968	23.93	27.18	25.94	25.6833	0.946931	1.4e-58	0.0441942	29.83	25.03	27	27.2867	1.39303	5.9e-59	0.0441942	42.39	45.3	51.26	46.3167	2.61052	4e-70	0.0334929
CADANGAG00004914	An05g01670	0	#N/A	#N/A	0.72	0.72	0.48	0.64	0.08	0.71	0.6	0.51	0.606667	0.0578312	0.94	1.03598	0.66	1.38	0.56	0.866667	0.258285	0.33	1.39474	0.58	0.81	0.695	0.115	0.71	1.16473	1.2	1.06	1.04	1.1	0.0503322	0.085	0.615572	0.8	0.78	1.09	0.89	0.100167	0.47	0.80107	1.53	0.56	0.87	0.986667	0.286026	0.16	0.664343	0.94	0.84	0.75	0.843333	0.0548736	0.4	0.773782	1.11	0.97	0.94	1.00667	0.0523874	0.56	0.840896	2.26	1.26	0.34	1.28667	0.554417	0.056	0.607097	1.06	0.79	1.14	0.996667	0.105883	0.16	0.668964	0.98	1.26	0.78	1.00667	0.139204	0.15	0.659754	1.32	1.19	0.88	1.13	0.130512	0.0052	0.466516	0.4	0.5	0.72	0.54	0.0945163	1	0.998684	0.86	0.17	0.82	0.616667	0.223632	0.92	1.05044	0.85	0.92	0.885	0.035	0.65	0.840896	0.56	0.33	0.43	0.44	0.0665833	0.058	1.81504	1.11	0.27	0.7	0.693333	0.24251	0.97	0.986917	0.86	0.76	0.86	0.826667	0.0333333	0.94	1.02669	3.74	3.54	3.66	3.64667	0.0581187	1.2e-13	0.176777	4.49	4.31	4.52	4.44	0.0655744	4.9e-17	0.143587	3.33	3.24	3.6	3.39	0.108167	1.8e-14	0.164938	3.88	3.14	3.83	3.61667	0.23877	9.7e-15	0.164938	4.41	3.75	5.15	4.43667	0.404365	3e-14	0.176777
CADANGAG00004913	An05g01660	Has domain(s) with predicted ATP binding, ATPase activity, ATPase activity, coupled to transmembrane movement of substances, nucleoside-triphosphatase activity, nucleotide binding activity and role in transport	#N/A	#N/A	0	0	0	0	0	0	0	0	0	0	NA	#VALUE!	0	0	0	0	0	NA	#VALUE!	0	0	0	0	NA	#VALUE!	0	0	0	0	0	NA	#VALUE!	0	0	0	0	0	NA	#VALUE!	0	0	0	0	0	NA	#VALUE!	0	0	0	0	0	NA	#VALUE!	0	0	0	0	0	NA	#VALUE!	0	0	0	0	0	NA	#VALUE!	0	0	0	0	0	NA	#VALUE!	0	0	0	0	0	NA	#VALUE!	0	0	0	0	0	NA	#VALUE!	0	0	0	0	0	NA	#VALUE!	0	0	0	0	0	NA	#VALUE!	0	0	0	0	NA	#VALUE!	0	0	0	0	0	NA	#VALUE!	0	0	0	0	0	NA	#VALUE!	0	0	0	0	0	NA	#VALUE!	0	0	0	0	0	NA	#VALUE!	0	0	0	0	0	NA	#VALUE!	0	0	0	0	0	NA	#VALUE!	0	0	0	0	0	NA	#VALUE!	0	0	0	0	0	NA	#VALUE!
e_gw1.12.190.1	An05g01650.Aspni5_190120	Ortholog(s) have intracellular localization	#N/A	#N/A	0	0	0	0	0	0.07	0	0	0.0233333	0.0233333	NA	4096	0	0	0.03	0.01	0.01	NA	2048	0	0.03	0.015	0.015	NA	3.05176e-05	0.15	0.21	0.08	0.146667	0.0375648	NA	3.8147e-06	0	0	0	0	0	NA	0.0192366	0.06	0	0.06	0.04	0.02	NA	7.62939e-06	0	0	0.04	0.0133333	0.0133333	NA	3.05176e-05	0.04	0	0	0.0133333	0.0133333	NA	3.05176e-05	0	0	0	0	0	NA	0.0192366	0.05	0.09	0	0.0466667	0.0260342	NA	7.62939e-06	0	0	0	0	0	NA	0.0179484	0	0	0.03	0.01	0.01	NA	3.05176e-05	0	0.06	0.03	0.03	0.0173205	NA	1.52588e-05	0	0	0.03	0.01	0.01	NA	3.05176e-05	0.03	0	0.015	0.015	NA	1.52588e-05	0	0	0.05	0.0166667	0.0166667	NA	3.05176e-05	0	0	0	0	0	NA	0.015625	0	0.11	0.12	0.0766667	0.0384419	NA	7.62939e-06	0	0.05	0.07	0.04	0.0208167	NA	7.62939e-06	0	0.05	0.08	0.0433333	0.0233333	NA	7.62939e-06	0.12	0.05	0.1	0.09	0.0208167	NA	3.8147e-06	0.11	0.11	0.05	0.09	0.02	NA	3.8147e-06	0.04	0.05	0.1	0.0633333	0.0185592	NA	7.62939e-06
Cscaffold12000319	An05g01640.Aspni5_43900	Has domain(s) with predicted iron ion binding, nucleotide binding, oxidoreductase activity and role in fatty acid biosynthetic process, oxidation-reduction process	#N/A	SignalP (Braaksma et al 2010)	0	0.05	0.03	0.0266667	0.0145297	0	0	0.04	0.0133333	0.0133333	NA	0.514057	0	0.05	0	0.0166667	0.0166667	NA	0.5	0.03	0	0.015	0.015	NA	2.14355	0.05	0	0.02	0.0233333	0.0145297	NA	1.11729	0.05	0	0	0.0166667	0.0166667	NA	1.43396	0	0	0	0	0	NA	4096	0	0	0	0	0	NA	4096	0	0	0.03	0.01	0.01	NA	2.82843	0.17	0.16	0.14	0.156667	0.00881917	NA	0.203063	0.02	0.04	0	0.02	0.011547	NA	1.51572	0	0	0	0	0	NA	4096	0	0	0	0	0	NA	4096	0	0	0	0	0	NA	4096	0	0.05	0.03	0.0266667	0.0145297	NA	1.02598	0.11	0	0.055	0.055	NA	0.435275	0.03	0	0	0.01	0.01	NA	2.63902	0.03	0.07	0	0.0333333	0.0202759	NA	0.981459	0.11	0	0	0.0366667	0.0366667	NA	0.80107	0	0.04	0	0.0133333	0.0133333	NA	2.46229	0	0	0	0	0	NA	4096	0	0	0	0	0	NA	4096	0	0	0	0	0	NA	4096	0	0	0.03	0.01	0.01	NA	2.63902
e_gw1.12.371.1	An05g01620.Aspni5_189575	Has domain(s) with predicted catalytic activity and role in nucleoside metabolic process	#N/A	SignalP (Braaksma et al 2010)	4.87	5.81	6.73	5.80333	0.536946	4.28	4.16	3.25	3.89667	0.325184	0.46	0.716978	13.78	6.82	8	9.53333	2.15048	0.16	1.81504	1.16	0.84	1	0.16	5.7e-07	7.46426	2.22	1.95	2.8	2.32333	0.250754	0.0077	2.63902	1.48	0.94	1.9	1.44	0.277849	2e-05	4.59479	1.93	1.12	0.88	1.31	0.317648	1.2e-05	4.59479	1.07	0.81	0.84	0.906667	0.0821246	6.5e-08	6.49802	0.54	0.19	0.33	0.353333	0.101708	9.1e-18	22.6274	1.22	0.18	0.12	0.506667	0.357087	3.1e-14	14.9285	3.42	2.92	4.33	3.55667	0.412728	0.15	1.75321	4.79	2.49	1.59	2.95667	0.952774	0.058	2	2.45	1.84	2	2.09667	0.182605	0.035	2.2974	2.41	1.71	3.09	2.40333	0.398386	0.067	2.14355	7.94	7.13	5.38	6.81667	0.755432	0.85	0.907519	1.25	0.41	0.83	0.42	2.4e-07	8	0.99	0.89	0.25	0.71	0.231805	1.8e-11	10.5561	0.84	0.56	0.27	0.556667	0.164553	1.6e-12	12.996	0.34	0.44	0.06	0.28	0.113725	6e-19	27.8576	6.7	5.47	4.32	5.49667	0.687176	0.85	1.10191	3.37	3.26	2.87	3.16667	0.151694	0.11	1.87905	2.49	1.47	1.94	1.96667	0.29475	0.0077	2.63902	1.97	1.8	1.26	1.67667	0.214035	0.00079	3.4822	0.99	0.58	0.61	0.726667	0.131951	6.1e-11	9.84916
e_gw1.12.140.1	An05g01610.Aspni5_190154	Has domain(s) with predicted oxidoreductase activity and role in metabolic process	#N/A	SignalP (Braaksma et al 2010)	0.03	0	0.03	0.02	0.01	0	0	0.04	0.0133333	0.0133333	NA	0.582367	0	0	0.05	0.0166667	0.0166667	NA	0.870551	0.03	0	0.015	0.015	NA	2	0	0	0	0	0	NA	8192	0	0	0	0	0	NA	8192	0	0	0.05	0.0166667	0.0166667	NA	1.31951	0.02	0.02	0	0.0133333	0.00666667	NA	1.38511	0	0	0	0	0	NA	8192	0	0	0	0	0	NA	8192	0	0.04	0	0.0133333	0.0133333	NA	2.2974	0	0	0	0	0	NA	8192	0	0.04	0	0.0133333	0.0133333	NA	1.60214	0	0	0	0	0	NA	8192	0.04	0	0	0.0133333	0.0133333	NA	1.79005	0	0	0	0	NA	4096	0	0	0	0	0	NA	8192	0.06	0.07	0	0.0433333	0.0218581	NA	0.641713	0	0.09	0	0.03	0.03	NA	0.996402	0.03	0	0	0.01	0.01	NA	2.2974	0	0.04	0	0.0133333	0.0133333	NA	1.72907	0	0	0	0	0	NA	8192	0	0.05	0	0.0166667	0.0166667	NA	1.6358	0	0.09	0	0.03	0.03	NA	0.971981
Cscaffold12000315	An05g01600.Aspni5_43896	Has domain(s) with predicted DNA binding, sequence-specific DNA binding RNA polymerase II transcription factor activity, zinc ion binding activity and role in regulation of transcription, DNA-dependent, transcription, DNA-dependent	#N/A	#N/A	0.03	0	0.03	0.02	0.01	0	0	0	0	0	NA	1.52588e-05	0	0	0.05	0.0166667	0.0166667	NA	0.90125	0.08	0.03	0.055	0.025	NA	0.521233	0	0	0.02	0.00666667	0.00666667	NA	2.2974	0.02	0	0	0.00666667	0.00666667	NA	2.63902	0.13	0	0	0.0433333	0.0433333	NA	0.5	0	0	0.04	0.0133333	0.0133333	NA	2.46229	0	0	0	0	0	NA	4096	0	0.04	0	0.0133333	0.0133333	NA	2.46229	0	0	0	0	0	NA	4096	0	0.08	0.03	0.0366667	0.0233333	NA	0.752623	0.02	0	0.03	0.0166667	0.00881917	NA	1.01748	0	0	0	0	0	NA	4096	0.04	0.09	0	0.0433333	0.0260342	NA	0.594604	0	0.11	0.055	0.055	NA	0.615572	0.06	0	0.04	0.0333333	0.0176383	NA	0.82932	0.03	0	0.05	0.0266667	0.0145297	NA	0.942131	0	0.05	0.05	0.0333333	0.0166667	NA	0.990343	0.03	0.08	0.09	0.0666667	0.0185592	NA	0.353553	0.05	0	0.03	0.0266667	0.0145297	NA	0.969962	0	0	0.06	0.02	0.02	NA	1.0203	0	0.05	0.02	0.0233333	0.0145297	NA	1.04247	0	0	0	0	0	NA	4096
Cscaffold12000314	An05g01590.Aspni5_43895	Ortholog of Aspergillus tubingensis : Asptu1_0195972, Aspergillus acidus : Aspfo1_0085824, A. niger ATCC 1015 : 43895-mRNA and Aspergillus carbonarius ITEM 5010 : Acar5010_401331	#N/A	#N/A	0.05	0	0.05	0.0333333	0.0166667	0	0	0	0	0	NA	1.52588e-05	0	0	0	0	0	NA	1.52588e-05	0	0.04	0.02	0.02	NA	1.85318	0	0.07	0	0.0233333	0.0233333	NA	1.69349	0.03	0	0	0.01	0.01	NA	2.82843	0	0	0	0	0	NA	16384	0	0	0	0	0	NA	16384	0	0	0	0	0	NA	16384	0	0	0	0	0	NA	16384	0	0	0	0	0	NA	16384	0.04	0	0	0.0133333	0.0133333	NA	2.46229	0	0	0.08	0.0266667	0.0266667	NA	1.06363	0	0	0	0	0	NA	16384	0	0.2	0	0.0666667	0.0666667	NA	0.517632	0	0	0	0	NA	8192	0	0	0.06	0.02	0.02	NA	2.14355	0	0	0	0	0	NA	8192	0	0	0	0	0	NA	16384	0	0	0	0	0	NA	16384	0	0	0	0	0	NA	16384	0	0	0	0	0	NA	16384	0.05	0	0	0.0166667	0.0166667	NA	1.94531	0	0	0	0	0	NA	16384
CADANGAG00004906	An05g01580	0	#N/A	#N/A	0.08	0.26	0	0.113333	0.0768838	0	0	0	0	0	NA	7.62939e-06	0	0	0	0	0	NA	7.62939e-06	0	0	0	0	NA	8192	0	0	0	0	0	NA	8192	0.06	0	0.15	0.07	0.043589	NA	1.49485	0	0	0.07	0.0233333	0.0233333	NA	4	0.11	0.21	0.11	0.143333	0.0333333	NA	0.757858	0	0	0	0	0	NA	16384	0	0	0	0	0	NA	16384	0.06	0	0	0.02	0.02	NA	4.92458	0	0.11	0	0.0366667	0.0366667	NA	3.73213	0	0.12	0	0.04	0.04	NA	3.03143	0	0.14	0.12	0.0866667	0.0437163	NA	1.11729	0.11	0	0	0.0366667	0.0366667	NA	3.24901	0	0.14	0.07	0.07	NA	2.2974	0	0	0	0	0	NA	8192	0	0	0	0	0	NA	8192	0	0	0	0	0	NA	8192	0.08	0	0	0.0266667	0.0266667	NA	4	0.13	0.12	0	0.0833333	0.0417665	NA	1.49485	0.07	0	0	0.0233333	0.0233333	NA	3.24901	0	0.13	0.06	0.0633333	0.0375648	NA	1.7411	0	0	0	0	0	NA	8192
e_gw1.12.790.1	An05g01560.Aspni5_190039	Has domain(s) with predicted nucleotide binding, oxidoreductase activity and role in metabolic process	#N/A	#N/A	0	0	0	0	0	0	0	0	0	0	NA	0.0769465	0.04	0	0	0.0133333	0.0133333	NA	16384	0	0	0	0	NA	0.0769465	0	0	0	0	0	NA	0.0769465	0	0	0	0	0	NA	0.0824692	0	0	0	0	0	NA	0.0769465	0	0	0	0	0	NA	0.0824692	0	0.06	0	0.02	0.02	NA	3.05176e-05	0	0.11	0	0.0366667	0.0366667	NA	1.52588e-05	0	0	0	0	0	NA	0.0883883	0	0	0	0	0	NA	0.0824692	0	0	0.04	0.0133333	0.0133333	NA	3.05176e-05	0	0	0.03	0.01	0.01	NA	3.05176e-05	0	0.06	0	0.02	0.02	NA	1.52588e-05	0	0.07	0.035	0.035	NA	1.52588e-05	0	0	0	0	0	NA	0.0769465	0	0	0	0	0	NA	0.0717936	0	0	0	0	0	NA	0.0769465	0	0	0	0	0	NA	0.0824692	0.07	0	0	0.0233333	0.0233333	NA	1.52588e-05	0	0	0	0	0	NA	0.0769465	0	0	0	0	0	NA	0.0769465	0	0	0	0	0	NA	0.0824692
CADANGAG00004904	An05g01550	0	#N/A	#N/A	0.1	0	0.11	0.07	0.0351188	0.1	0.12	0.12	0.113333	0.00666667	NA	1.60214	0.28	0	0	0.0933333	0.0933333	NA	1.46409	0.18	0.1	0.14	0.04	NA	0.692555	0	0	0	0	0	NA	4096	0	0	0	0	0	NA	4096	0.09	0.19	0	0.0933333	0.0548736	NA	1.10957	0.21	0.09	0.13	0.143333	0.0352767	NA	0.535887	0.11	0.14	0.22	0.156667	0.0328295	NA	0.659754	0.27	0.52	0	0.263333	0.150148	NA	0.378929	0.15	0	0.13	0.0933333	0.0470225	NA	0.795536	0.09	0	0	0.03	0.03	NA	2.46229	0.32	0.14	0	0.153333	0.0926163	NA	0.378929	0.15	0	0.15	0.1	0.05	NA	0.554785	0	0	0	0	0	NA	4096	0	0	0	0	NA	2048	0	0.35	1.14	0.496667	0.337161	NA	0.203063	0.1	0	0	0.0333333	0.0333333	NA	1.97247	0.23	0.63	0.36	0.406667	0.117804	NA	0.267943	0	0	0	0	0	NA	4096	0.16	0.14	0	0.1	0.0503322	NA	0.926588	0	0.28	0	0.0933333	0.0933333	NA	0.95396	0.11	0	0.15	0.0866667	0.0448454	NA	0.757858	0	0.15	0.1	0.0833333	0.0440959	NA	1.20581
CADANGAG00004902	An05g01530	0	#N/A	#N/A	0.21	0.32	0	0.176667	0.0938675	0.41	0	0	0.136667	0.136667	NA	0.90125	0	0	0.17	0.0566667	0.0566667	NA	0.406126	0	0	0	0	NA	16384	0	0	0	0	0	NA	16384	0	0	0	0	0	NA	16384	0	0	0	0	0	NA	16384	0	0	0	0	0	NA	16384	0	0	0	0	0	NA	16384	0.18	0	0	0.06	0.06	NA	3.24901	0	0	0.13	0.0433333	0.0433333	NA	3.73213	0	0	0	0	0	NA	16384	0.16	0	0	0.0533333	0.0533333	NA	2.2974	0	0	0	0	0	NA	16384	0	0	0	0	0	NA	16384	0	0	0	0	NA	16384	0	0	0	0	0	NA	16384	0	0.49	0	0.163333	0.163333	NA	1.71713	0	0	0	0	0	NA	16384	0	0	0.15	0.05	0.05	NA	3.03143	0	0.29	0	0.0966667	0.0966667	NA	1.98618	0	0	0	0	0	NA	16384	0	0	0	0	0	NA	16384	0	0	0.21	0.07	0.07	NA	2.82843
e_gw1.12.293.1	An05g01520.Aspni5_189790	Ortholog of A. nidulans FGSC A4 : AN10998, AN10969, A. fumigatus Af293 : Afu2g01150, Afu3g01930, A. niger CBS 513.88 : An09g03620 and A. oryzae RIB40 : AO090012000323, AO090701000385	#N/A	#N/A	45.2	28.23	29.42	34.2833	5.46913	44.06	40.82	44.24	43.04	1.11122	0.15	1.32869	42.27	40.4	44.21	42.2933	1.09991	0.16	1.33793	26.86	22.16	24.51	2.35	0.0038	1.8025	20.05	21.29	19.46	20.2667	0.539269	0.00069	1.82766	19.32	15.65	16.83	17.2667	1.0817	2.5e-06	2.2974	11.6	13.13	15.97	13.5667	1.28026	2.5e-09	2.82843	16.34	16.58	13.99	15.6367	0.826243	9.5e-07	2.2974	21.45	22.13	17.69	20.4233	1.38069	1.3e-06	2.2974	22.34	24.39	20.62	22.45	1.08969	5.9e-05	1.98618	24.88	23.15	22.11	23.38	0.807857	0.0098	1.59107	18.38	17.48	18.42	18.0933	0.306884	0.00011	1.97247	26.56	26.72	21.19	24.8233	1.81725	0.52	1.15669	26.39	21.4	22.4	23.3967	1.52425	0.26	1.26576	29.35	46.24	34	36.53	5.03715	1	1.00097	21.71	18.84	20.275	1.435	0.00056	1.98618	26.17	39.45	31.34	32.32	3.86479	0.07	1.38511	14.56	32.43	32.95	26.6467	6.0452	0.0058	1.6245	21.13	54.15	34.31	36.53	9.59646	0.19	1.26576	26.87	29.36	22.85	26.36	1.8965	0.1	1.36604	25.82	27.53	20.84	24.73	2.00666	0.058	1.43396	18.33	20.97	17.34	18.88	1.08337	0.0039	1.67018	21.3	17.05	18.45	18.9333	1.25044	0.0015	1.76541	22.09	25.11	19.39	22.1967	1.65208	0.00012	1.94531
CADANGAG00004900	An05g01510	0	#N/A	#N/A	2.26	0.8	1.32	1.46	0.427239	2.5	1.54	2.16	2.06667	0.28103	0.57	1.46409	2.08	2.3	1.87	2.08333	0.124141	0.58	1.47427	2.27	2.7	2.485	0.215	0.73	0.779165	0.73	2.36	0.58	1.22333	0.569981	0.58	1.45397	1.89	0.75	0.94	1.19333	0.352625	0.64	1.36604	1.52	2.82	1.57	1.97	0.425245	0.88	0.895025	3.32	3.88	2.66	3.28667	0.352578	0.17	0.5	1.92	7.17	4.08	4.39	1.52345	0.14	0.466516	2.7	2.9	3.41	3.00333	0.211371	0.44	0.655197	1.81	1.98	1.61	1.8	0.106927	0.91	0.920188	2.48	1.3	1.04	1.60667	0.44307	0.97	0.976709	1.4	1.44	2.09	1.64333	0.223632	0.71	0.768438	2.49	1.67	1.15	1.77	0.390043	0.66	0.732043	2.36	1.87	1.5	1.91	0.249065	0.85	0.858565	1.97	3.06	2.515	0.545	0.66	0.732043	2.57	4.84	2.84	3.41667	0.715922	0.32	0.590496	1.48	6.55	2.13	3.38667	1.59276	0.41	0.628507	1.71	10.13	3.99	5.27667	2.51434	0.061	0.406126	2.22	1.33	0.37	1.30667	0.534176	0.74	1.26576	0	2.84	1.25	1.36333	0.821793	0.87	1.14076	1.29	2.75	1.52	1.85333	0.453223	0.7	0.784584	2.4	1.61	1.99	2	0.228108	0.62	0.726986	3.18	3.46	2.29	2.97667	0.35272	0.43	0.641713
gw1.12.702.1	An05g01500.Aspni5_140546	Has domain(s) with predicted role in transmembrane transport and integral to membrane localization	#N/A	#N/A	0.19	0.38	0.39	0.32	0.0650641	0.37	0.59	0.46	0.473333	0.0638575	0.23	1.59107	0.37	0.08	0.53	0.326667	0.131698	0.68	1.22264	0.43	0.39	0.41	0.02	0.96	0.96929	0.38	0.25	0.16	0.263333	0.0638575	0.51	1.32869	0.44	0.32	0.22	0.326667	0.0635959	0.9	1.05995	0.3	0.25	0.64	0.396667	0.12252	0.7	0.846745	0.48	0.91	0.53	0.64	0.135769	0.049	0.524858	0.93	1.05	0.78	0.92	0.0781025	0.012	0.466516	0.88	0.95	0.24	0.69	0.225906	0.089	0.578344	0.31	0.28	0.41	0.333333	0.0392994	0.99	0.994608	0.31	0.38	0.33	0.34	0.0208167	0.94	0.960595	0.32	0.57	0.13	0.34	0.12741	0.68	0.823591	0.49	0.48	0.34	0.436667	0.0484195	0.22	0.619854	0.18	0.32	0.5	0.333333	0.0926163	0.96	0.968618	0.44	0.42	0.43	0.01	0.73	0.852635	0.47	1.12	0.83	0.806667	0.188001	0.045	0.524858	0.81	1.45	0.36	0.873333	0.316245	0.02	0.466516	0.54	1.03	0.75	0.773333	0.141931	0.066	0.550953	0.24	0.25	0.21	0.233333	0.0120185	0.41	1.41421	0.25	0.26	0.33	0.28	0.0251661	0.84	1.10957	0.43	0.62	0.19	0.413333	0.12441	0.36	0.707107	0.31	0.34	0.42	0.356667	0.0328295	0.67	0.82932	0.39	0.57	0.86	0.606667	0.13691	0.19	0.63728
e_gw1.12.834.1	An05g01490.Aspni5_189666	Ortholog of A. nidulans FGSC A4 : AN11154, A. oryzae RIB40 : AO090009000214, A. niger ATCC 1015 : 189666-mRNA, Aspergillus wentii : Aspwe1_0119954 and Aspergillus versicolor : Aspve1_0144019	#N/A	SignalP (Braaksma et al 2010)	137.31	93.9	103.88	111.697	13.1267	9.73	10.72	9.82	10.09	0.31607	8.7e-18	0.0947323	58.64	89.7	133.86	94.0667	21.8236	0.8	0.90125	361.31	183.29	272.3	89.01	0.056	0.532185	55.53	47.33	76.41	59.7567	8.6566	0.015	2	157.47	127.42	152.91	145.933	9.3498	0.69	0.870551	131.52	100.64	197.52	143.227	28.5728	0.7	0.870551	114.04	150.89	152.33	139.087	12.5302	0.66	0.864537	222.29	251.59	272.42	248.767	14.54	0.072	0.607097	201.29	216.37	265.5	227.72	19.3851	0.093	0.624165	117.53	89.09	103.67	103.43	8.2108	0.65	1.17283	184.15	140.96	170.91	165.34	12.7751	0.24	0.702222	24.9	25.95	26.53	25.7933	0.477016	3.4e-06	3.73213	32.11	31.08	35	32.73	1.1733	0.00013	3.03143	81.27	221.78	105.31	136.12	43.3886	0.71	0.870551	332.03	163.87	247.95	84.08	0.049	0.528509	264.58	521.58	304.15	363.437	79.8925	0.00053	0.406126	92.99	294.19	242.77	209.983	60.3506	0.18	0.673617	116.59	590.62	199.16	302.123	146.204	0.012	0.50698	90.4	64.15	87.59	80.7133	8.3213	0.24	1.44393	133.86	167.65	138.38	146.63	10.5907	0.46	0.784584	96.55	121.86	121.32	113.243	8.34812	0.8	0.913831	137.3	130.38	141.71	136.463	3.29733	0.49	0.795536	223.08	218.87	193.42	211.79	9.26505	0.15	0.659754
e_gw1.12.173.1	An05g01480.Aspni5_190043	Ortholog of A. nidulans FGSC A4 : AN11180, A. fumigatus Af293 : Afu3g01760, A. oryzae RIB40 : AO090023000156, A. niger ATCC 1015 : 190043-mRNA and Aspergillus wentii : Aspwe1_0120430	#N/A	#N/A	6.27	6.49	4.32	5.69333	0.689597	2.71	2.54	3.1	2.78333	0.165764	0.0012	0.521233	2.5	3.46	5.06	3.67333	0.746667	0.1	0.697372	7.74	2.74	5.24	2.5	0.14	1.40444	4.45	3.6	4.46	4.17	0.285015	0.061	1.45397	4.47	5.65	4.52	4.88	0.38527	0.15	1.33793	3.16	4.67	5.67	4.5	0.729543	0.094	1.40444	2.85	5.61	4.98	4.48	0.835045	0.099	1.38511	6.91	8.62	7.29	7.60667	0.518406	0.98	1.00696	4.71	6.4	5.77	5.62667	0.493097	0.17	1.30134	3.67	4.25	4.56	4.16	0.260832	0.048	1.47427	4.41	4.5	4.57	4.49333	0.0463081	0.18	1.31039	2.64	3.94	3.45	3.34333	0.379049	0.082	1.44393	3.6	3.26	3.68	3.51333	0.128755	0.13	1.39474	5.29	6.27	4.66	5.40667	0.468413	0.65	1.12506	3.01	3.57	3.29	0.28	0.001	2	3.17	6.84	5.99	5.33333	1.10915	0.083	1.39474	2.17	6.51	4.38	4.35333	1.25292	0.0055	1.70527	5.04	9.81	5.28	6.71	1.55155	0.49	1.1487	4.63	4.4	5.21	4.74667	0.240993	0.3	1.24833	3.78	4.42	3.88	4.02667	0.198774	0.069	1.45397	2.36	4.02	3.07	3.15	0.480867	0.0067	1.69349	2.65	4.26	3.5	3.47	0.465009	0.017	1.60214	5.24	5.94	6.68	5.95333	0.415746	0.39	1.19748
Cscaffold12000308	An05g01470.Aspni5_43889	Ortholog of Aspergillus brasiliensis : Aspbr1_0201099 and A. niger ATCC 1015 : 43889-mRNA	#N/A	#N/A	0.04	0	0.04	0.0266667	0.0133333	0.07	0.05	0	0.04	0.0208167	NA	1.56917	0.07	0	0.09	0.0533333	0.0272845	NA	2.2974	0.03	0.04	0.035	0.005	NA	1.03311	0	0	0	0	0	NA	4096	0	0	0.03	0.01	0.01	NA	2.63902	0.1	0	0.03	0.0433333	0.0296273	NA	0.619854	0.08	0.06	0.05	0.0633333	0.00881917	NA	0.466516	0.04	0.05	0.04	0.0433333	0.00333333	NA	0.876606	0.03	0	0.06	0.03	0.0173205	NA	1.24833	0.03	0	0.05	0.0266667	0.0145297	NA	1.05775	0.03	0.05	0.03	0.0366667	0.00666667	NA	0.806642	0.03	0	0.03	0.02	0.01	NA	1.01748	0	0.12	0	0.04	0.04	NA	0.933033	0	0	0	0	0	NA	4096	0	0	0	0	NA	4096	0	0.07	0	0.0233333	0.0233333	NA	2.2974	0	0	0	0	0	NA	4096	0.08	0.06	0	0.0466667	0.024037	NA	0.747425	0	0	0	0	0	NA	4096	0	0	0	0	0	NA	4096	0	0	0.07	0.0233333	0.0233333	NA	1.02101	0	0.06	0	0.02	0.02	NA	2	0	0	0	0	0	NA	4096
CADANGAG00004895	An05g01460	0	#N/A	#N/A	0	0	0	0	0	0	0	0	0	0	NA	0.203063	0	0	0	0	0	NA	0.189465	0	0	0	0	NA	0.189465	0	0	0	0	0	NA	0.189465	0	0	0	0	0	NA	0.203063	0	0	0	0	0	NA	0.203063	0	0.13	0	0.0433333	0.0433333	NA	3.05176e-05	0	0	0	0	0	NA	0.203063	0	0	0	0	0	NA	0.203063	0	0	0	0	0	NA	0.203063	0	0	0	0	0	NA	0.203063	0	0	0	0	0	NA	0.189465	0	0	0	0	0	NA	0.189465	0	0	0	0	0	NA	0.189465	0	0	0	0	NA	0.189465	0	0	0	0	0	NA	0.203063	0	0	0	0	0	NA	0.189465	0	0	0	0	0	NA	0.203063	0	0	0.11	0.0366667	0.0366667	NA	3.05176e-05	0	0	0	0	0	NA	0.189465	0	0	0	0	0	NA	0.189465	0	0	0	0	0	NA	0.203063	0	0	0.15	0.05	0.05	NA	3.05176e-05
e_gw1.12.204.1	An05g01450.Aspni5_190106	Has domain(s) with predicted catalytic activity, nitronate monooxygenase activity and role in oxidation-reduction process	#N/A	#N/A	5.94	6.14	3.91	5.33	0.712344	1.19	1.3	1.47	1.32	0.0814453	7.7e-07	0.267943	1.77	4.8	6.82	4.46333	1.4675	0.76	0.888843	16.58	11.06	13.82	2.76	0.016	0.5	2.88	2.13	4.85	3.28667	0.811097	0.05	1.69349	5.55	6.36	6.49	6.13333	0.294071	0.99	0.993092	3.04	2.73	7.4	4.39	1.50766	0.28	1.36604	4.02	6.8	7.06	5.96	0.972899	0.94	0.971307	13.96	13.84	12.38	13.3933	0.507849	0.012	0.535887	14.66	17.01	10.95	14.2067	1.76399	0.0034	0.5	7.86	5.83	10.42	8.03667	1.32796	0.23	0.712025	7.93	4.83	7.53	6.76333	0.973539	0.49	0.812252	1.33	1.52	1.3	1.38333	0.0688799	1.1e-05	3.24901	1.19	1.16	1.32	1.22333	0.0491031	8.6e-07	3.73213	2.86	5.72	3.63	4.07	0.85442	0.28	1.39474	10.04	9.01	9.525	0.515	0.17	0.655197	12.35	17.02	14.58	14.65	1.34857	0.0022	0.466516	7.09	20.53	13.37	13.6633	3.88257	0.0058	0.5	12.73	29.91	15.22	19.2867	5.36008	4.5e-05	0.378929	4.89	4.74	9.11	6.24667	1.43232	0.7	0.882703	4.84	5.81	5.11	5.25333	0.289041	0.92	1.04102	2.79	3.26	4.3	3.45	0.446132	0.2	1.43396	3.31	3.72	4.81	3.94667	0.447599	0.36	1.31039	10.23	12.23	12.4	11.62	0.69673	0.03	0.574349
e_gw1.12.116.1	An05g01440.Aspni5_190162	Has domain(s) with predicted amino acid transmembrane transporter activity, role in amino acid transmembrane transport and membrane localization	#N/A	#N/A	55.68	95.67	43.75	65.0333	15.7007	1.43	0.85	0.76	1.01333	0.209947	3e-26	0.0167465	23.34	17.08	25.56	21.9933	2.53888	0.023	0.378929	12.16	2.22	7.19	4.97	9.7e-09	12.1257	0.42	0.41	0.18	0.336667	0.0783865	1.3e-39	207.937	0.56	0.36	0.65	0.523333	0.0856997	5.1e-37	137.187	1.77	0.18	0.49	0.813333	0.486632	8.3e-31	84.4485	0.25	0.49	0.47	0.403333	0.0768838	1.1e-39	181.019	0.55	0.97	0.88	0.8	0.127671	1.1e-34	111.43	0.6	0.43	0.36	0.463333	0.0712585	7.9e-40	181.019	0.29	0.69	1.47	0.816667	0.346474	1.5e-31	84.4485	1.16	1.42	0.73	1.10333	0.201191	1.7e-27	59.7141	1.8	1.96	3.89	2.55	0.67159	8e-16	21.1121	2.12	1.23	4.9	2.75	1.10528	3.4e-15	21.1121	16.36	27.08	25.48	22.9733	3.33877	0.009	3.03143	1.95	1.75	1.85	0.1	3.2e-18	42.2243	1.16	1.34	1.08	1.19333	0.0768838	2.9e-29	73.5167	0.77	2.55	0.45	1.25667	0.653231	1.5e-28	68.5935	1.09	1.71	0.42	1.07333	0.372484	5.4e-31	84.4485	0.42	0.25	0.31	0.326667	0.0497773	2.3e-40	207.937	0.86	0.57	0.86	0.763333	0.0966667	8.5e-31	84.4485	0.39	0.82	0.65	0.62	0.125033	1.6e-32	97.0059	0.64	0.42	0.9	0.653333	0.138724	3.9e-32	97.0059	1.08	1.17	1.26	1.17	0.0519615	4.3e-29	68.5935
Cscaffold12000305	An05g01430.Aspni5_43886	0	#N/A	#N/A	0	0.18	0.12	0.1	0.052915	0.11	0	0.14	0.0833333	0.0425572	NA	1.00975	0.1	0.17	0.19	0.153333	0.0272845	NA	1.82766	0.41	1.11	0.76	0.35	0.12	0.153893	0	0	0	0	0	0.87	2048	0	0	0	0	0	0.86	4096	0.2	0	0	0.0666667	0.0666667	0.9	1.27456	0.16	0	0	0.0533333	0.0533333	0.83	1.43396	0.12	0	0.12	0.08	0.04	0.82	1.40444	0.41	0.29	0.52	0.406667	0.0664162	0.27	0.287175	0	0	0.15	0.05	0.05	0.76	1.68179	0.2	0.29	0.19	0.226667	0.031798	0.51	0.406126	0.27	0.16	0	0.143333	0.0783865	NA	0.510506	0.17	0.19	0	0.12	0.0602771	0.85	0.707107	0	0.17	0.11	0.0933333	0.0497773	0.99	1.03097	0.3	0.6	0.45	0.15	0.28	0.25	0.85	0	2.09	0.98	0.606822	0.045	0.125	1.23	0	0.58	0.603333	0.355262	0.1	0.164938	0.78	3.01	0.2	1.33	0.856524	0.022	0.0947323	0	0.3	0.08	0.126667	0.0896908	0.91	0.82932	0	0.16	0	0.0533333	0.0533333	0.72	2	1.17	0	0.11	0.426667	0.373021	NA	0.164938	0.24	0.18	0.25	0.223333	0.0218581	0.47	0.378929	0.36	0	0.23	0.196667	0.105251	0.64	0.539614
CADANGAG00004891	An05g01420	0	#N/A	#N/A	0	0	0	0	0	0.07	0	0	0.0233333	0.0233333	NA	8192	0	0	0	0	0	NA	0.0625	0.39	0.14	0.265	0.125	NA	3.8147e-06	0	0	0	0	0	NA	0.0669858	0	0	0	0	0	NA	0.0717936	0	0	0	0	0	NA	0.0669858	0	0.06	0.09	0.05	0.0264575	NA	1.52588e-05	0	0	0	0	0	NA	0.0717936	0	0	0	0	0	NA	0.0717936	0	0	0	0	0	NA	0.0769465	0	0	0	0	0	NA	0.0717936	0	0	0.06	0.02	0.02	NA	3.05176e-05	0.05	0	0.05	0.0333333	0.0166667	NA	1.52588e-05	0	0.11	0	0.0366667	0.0366667	NA	1.52588e-05	0.12	0.12	0.12	0	NA	7.62939e-06	0	0.12	0.1	0.0733333	0.0371184	NA	1.52588e-05	0	0	0	0	0	NA	0.0625	0	0	0	0	0	NA	0.0669858	0	0	0	0	0	NA	0.0717936	0	0	0.06	0.02	0.02	NA	3.05176e-05	0	0	0	0	0	NA	0.0625	0	0.11	0	0.0366667	0.0366667	NA	1.52588e-05	0	0	0	0	0	NA	0.0717936
gw1.12.158.1	An05g01410.Aspni5_123814	Has domain(s) with predicted acyl-CoA dehydrogenase activity, oxidoreductase activity, acting on the CH-CH group of donors activity and role in oxidation-reduction process	#N/A	#N/A	10.13	2.62	8.48	7.07667	2.27867	2.93	2.26	1.94	2.37667	0.291681	0.06	0.353553	3.53	15.14	4.35	7.67333	3.74083	0.84	1.16473	80.78	104.96	92.87	12.09	1.9e-05	0.0947323	0.16	0	0.12	0.0933333	0.048074	2.8e-12	78.7932	0.11	0.22	0.21	0.18	0.0351188	2.6e-12	45.2548	0.19	0.14	0.07	0.133333	0.034801	2.1e-12	59.7141	0.34	0.23	0.3	0.29	0.0321455	2.4e-10	25.9921	0.16	0.36	0.53	0.35	0.106927	8.2e-11	27.8576	0.37	0.24	0.11	0.24	0.0750555	7e-12	36.7583	1.08	0.3	0.7	0.693333	0.225191	1.4e-06	10.5561	1.25	0.92	0.84	1.00333	0.125477	6.3e-05	7.46426	1.26	0.59	1.75	1.2	0.336204	0.0026	4.92458	1.55	0.69	1.26	1.16667	0.252609	0.0017	5.27803	3.59	5.99	4.42	4.66667	0.703712	0.44	1.61328	11.94	50.84	31.39	19.45	0.019	0.267943	5.15	8.37	10.21	7.91	1.47869	0.79	1.16473	1.62	2.77	2.56	2.31667	0.353569	0.0069	3.73213	2.01	1.81	2.32	2.04667	0.148361	0.0017	4.59479	0.52	0.3	0.22	0.346667	0.0896908	2.4e-09	21.1121	1.48	1.38	1.72	1.52667	0.100885	0.0023	4.59479	3.01	1.39	2.12	2.17333	0.468413	0.038	2.82843	3.24	0.96	1.74	1.98	0.669029	0.016	3.4822	5.48	6.51	3.24	5.07667	0.965269	0.3	1.7411
Cscaffold12000303	An05g01400.Aspni5_43884	Ortholog of A. nidulans FGSC A4 : AN2034, A. niger CBS 513.88 : An08g03760, A. oryzae RIB40 : AO090005000547, A. niger ATCC 1015 : 38397-mRNA, 43884-mRNA and Aspergillus wentii : Aspwe1_0117101	#N/A	#N/A	0.37	0.35	0.16	0.293333	0.0669162	0.22	0.09	0.37	0.226667	0.0808977	0.94	0.823591	0.34	0.68	0.43	0.483333	0.101708	0.8	1.77769	0.61	0.22	0.415	0.195	0.98	0.926588	0.32	0	0.8	0.373333	0.232475	0.92	0.806642	1.01	0.44	0.69	0.713333	0.164958	0.68	0.466516	0.26	0.42	1	0.56	0.224796	0.8	0.598739	0.31	0.58	0.49	0.46	0.0793725	0.86	0.697372	1.47	1.52	1.86	1.61667	0.12252	0.38	0.25	1.4	1.34	1.35	1.36333	0.0185592	0.43	0.287175	0.43	0.2	0.57	0.4	0.107858	0.91	0.790041	0.47	0.29	0.49	0.416667	0.0635959	0.88	0.726986	0	0.11	0	0.0366667	0.0366667	0.32	8.57419	0.23	0	0.28	0.17	0.0862168	0.88	1.44393	0.2	0.55	0.59	0.446667	0.123873	0.88	0.697372	0.97	1.04	1.005	0.035	0.6	0.353553	5.28	4.05	7.91	5.74667	1.13845	0.075	0.0669858	12.35	3.89	10.02	8.75333	2.52298	0.035	0.0412346	7.03	20.6	13.69	13.7733	3.91754	0.016	0.0291573	0.44	0.69	0.65	0.593333	0.0775314	0.74	0.517632	0.82	1.05	0.75	0.873333	0.0906152	0.57	0.353553	0.32	0	0.75	0.356667	0.217281	0.89	0.757858	0.4	0.24	1.29	0.643333	0.326616	0.67	0.435275	1.65	1.37	1.06	1.36	0.170392	0.43	0.267943
CADANGAG00004888	An05g01390	0	#N/A	#N/A	0	0	0	0	0	0	0	0	0	0	NA	0.0179484	0	0	0.08	0.0266667	0.0266667	NA	2048	0	0	0	0	NA	0.0179484	0	0	0.08	0.0266667	0.0266667	NA	3.05176e-05	0.08	0	0	0.0266667	0.0266667	NA	3.05176e-05	0	0	0	0	0	NA	0.0192366	0.07	0	0	0.0233333	0.0233333	NA	3.05176e-05	0	0.14	0.11	0.0833333	0.0425572	NA	1.52588e-05	0.18	0	0.31	0.163333	0.0898765	NA	7.62939e-06	0	0	0	0	0	NA	0.0236831	0.09	0	0.08	0.0566667	0.02848	NA	1.52588e-05	0.08	0	0	0.0266667	0.0266667	NA	3.05176e-05	0	0	0.08	0.0266667	0.0266667	NA	3.05176e-05	0	0	0.1	0.0333333	0.0333333	NA	3.05176e-05	0.09	0	0.045	0.045	NA	1.52588e-05	0.1	0	0.29	0.13	0.085049	NA	7.62939e-06	0	0.24	0.87	0.37	0.259422	NA	3.8147e-06	0.82	0.95	0.36	0.71	0.178979	NA	1.90735e-06	0.1	0	0	0.0333333	0.0333333	NA	3.05176e-05	0.16	0	0.09	0.0833333	0.0463081	NA	1.52588e-05	0	0	0	0	0	NA	0.0179484	0.22	0	0.07	0.0966667	0.0648931	NA	7.62939e-06	0.11	0	0.21	0.106667	0.0606447	NA	7.62939e-06
e_gw1.12.797.1	An05g01380.Aspni5_189770	Has domain(s) with predicted nucleotide binding, oxidoreductase activity and role in metabolic process	#N/A	#N/A	11.26	6.35	12.96	10.19	1.98172	3.5	4.3	5.33	4.37667	0.529664	0.00026	0.466516	17.44	16.88	19.97	18.0967	0.950514	0.0027	1.91853	19.52	11.9	15.71	3.81	0.53	0.840896	20.39	15.54	20.11	18.68	1.57208	0.0095	0.586417	38.11	35.58	42.36	38.6833	1.9781	4.6e-10	0.307786	11.1	14.5	28.07	17.89	5.18377	0.037	0.641713	10.56	18.54	16.64	15.2467	2.40667	0.15	0.732043	21.48	21.18	23.03	21.8967	0.573246	0.021	0.628507	16.15	21.21	19.25	18.87	1.473	0.079	0.697372	13.95	13.09	11.36	12.8	0.761599	0.55	0.864537	22.41	17.34	23.48	21.0767	1.89369	0.00062	0.503478	4.08	4.38	5.68	4.71333	0.491031	0.0063	1.82766	6.58	5.9	8.27	6.91667	0.704564	0.33	1.27456	15.75	19.46	17.14	17.45	1.08214	0.034	0.624165	21.76	16.66	19.21	2.55	0.046	0.624165	25.92	29.29	28.41	27.8733	1.00916	0.00016	0.466516	10.54	24.64	21.85	19.01	4.3109	0.068	0.68302	17.39	43.85	20.59	27.2767	8.338	0.00057	0.510506	13.7	10.08	13.59	12.4567	1.18876	0.53	0.858565	20.01	17.95	20.68	19.5467	0.821428	0.0024	0.535887	10.53	13.21	16.96	13.5667	1.86473	0.1	0.702222	12.74	10.95	15.99	13.2267	1.47513	0.2	0.747425	19.01	22.46	22.21	21.2267	1.11068	0.013	0.602904
CADANGAG00004886	An05g01370	Ortholog of A. fumigatus Af293 : Afu5g14760, A. oryzae RIB40 : AO090001000123, Aspergillus wentii : Aspwe1_0724935 and Aspergillus versicolor : Aspve1_0089389, Aspve1_0152666	#N/A	#N/A	0	0.14	0	0.0466667	0.0466667	0	0	0	0	0	NA	1.52588e-05	0.08	0	0.07	0.05	0.0251661	NA	1.6245	0.4	0	0.2	0.2	NA	0.25	0	0	0.07	0.0233333	0.0233333	NA	1.32869	0.13	0.13	0	0.0866667	0.0433333	NA	0.5	0.08	0	0.4	0.16	0.122202	NA	0.267943	0	0	0	0	0	NA	4096	0	0	0.19	0.0633333	0.0633333	NA	0.768438	0	0	0	0	0	NA	4096	0	0	0	0	0	NA	4096	0	0	0	0	0	NA	4096	0	0	0	0	0	NA	4096	0	0	0	0	0	NA	4096	0	0	0.09	0.03	0.03	NA	1.18921	0.08	0	0.04	0.04	NA	0.955283	0	0	0.38	0.126667	0.126667	NA	0.406126	0	0	0	0	0	NA	4096	0.1	0	0	0.0333333	0.0333333	NA	1.31039	0	0	0.06	0.02	0.02	NA	1.50525	0	0.13	0	0.0433333	0.0433333	NA	1.04972	0	0	0.09	0.03	0.03	NA	1.16473	0	0	0	0	0	NA	4096	0	0	0	0	0	NA	4096
CADANGAG00004885	An05g01360	0	#N/A	#N/A	0.07	0	0	0.0233333	0.0233333	0.07	0	0	0.0233333	0.0233333	NA	1.04174	0	0	0	0	0	NA	1.52588e-05	0	0	0	0	NA	8192	0	0	0.05	0.0166667	0.0166667	NA	1.20581	0	0	0	0	0	NA	16384	0	0	0	0	0	NA	16384	0	0	0	0	0	NA	16384	0	0	0	0	0	NA	16384	0	0	0.05	0.0166667	0.0166667	NA	2.14355	0	0.09	0	0.03	0.03	NA	1.11729	0	0	0	0	0	NA	16384	0	0	0	0	0	NA	8192	0	0	0	0	0	NA	8192	0	0	0	0	0	NA	8192	0	0	0	0	NA	8192	0	0	0	0	0	NA	16384	0	0	0	0	0	NA	8192	0.04	0	0	0.0133333	0.0133333	NA	2.2974	0	0	0	0	0	NA	16384	0	0	0	0	0	NA	8192	0	0	0	0	0	NA	8192	0	0	0	0	0	NA	8192	0	0	0	0	0	NA	16384
CADANGAG00004884	An05g01350	Ortholog of A. nidulans FGSC A4 : AN10327, A. oryzae RIB40 : AO090010000120, A. niger ATCC 1015 : 39005-mRNA, Aspergillus wentii : Aspwe1_0167953 and Aspergillus zonatus : Aspzo1_0064042	#N/A	#N/A	182.33	236.84	194.43	204.533	16.5267	82.5	111.67	88.36	94.1767	8.90875	1.7e-08	0.5	134.76	120.14	129.81	128.237	4.29312	0.0066	0.68302	139.42	136.41	137.915	1.505	7.3e-06	1.89212	103.45	121.45	124.12	116.34	6.49092	3.6e-07	1.87905	99.21	91.27	108.68	99.72	5.0323	4.5e-12	2.2974	150.49	169.62	123.73	147.947	13.3082	0.0021	1.48452	150.65	116.82	135.89	134.453	9.79226	0.00027	1.58008	101.16	90.34	104.3	98.6	4.2283	1.4e-17	2.82843	115.68	86.83	87.49	96.6667	9.50858	6.1e-17	2.63902	162.84	164.21	168.69	165.247	1.76651	0.029	1.33793	135.47	119.12	111.72	122.103	7.01643	1.1e-05	1.7411	84.09	86.49	85.34	85.3067	0.693021	3.4e-08	2	67.75	87.14	79.63	78.1733	5.6446	6.7e-11	2.2974	77.95	103.8	81.95	87.9	8.03342	3.8e-13	2.46229	183.99	130.53	157.26	26.73	0.0037	1.52626	136.96	138.1	124.53	133.197	4.34581	1.3e-08	2	144.55	125.07	153.18	140.933	8.31371	2.7e-06	1.79005	96.83	96.12	108.79	100.58	4.11011	1.5e-16	2.63902	175.34	179.78	145.01	166.71	10.9254	0.069	1.28343	148.49	159.19	148.46	152.047	3.57168	0.016	1.37554	198.5	160.43	166.95	175.293	11.755	0.72	1.05848	187.54	162.01	179.22	176.257	7.51734	0.43	1.12506	124.16	106.54	108.03	112.91	5.64142	2e-11	2.2974
e_gw1.12.686.1	An05g01340.Aspni5_190098	Has domain(s) with predicted sequence-specific DNA binding RNA polymerase II transcription factor activity, zinc ion binding activity, role in regulation of transcription, DNA-dependent and nucleus localization	#N/A	#N/A	6.04	5.31	5.06	5.47	0.293995	3.32	3.01	2.69	3.00667	0.181873	0.0044	0.586417	3.74	4.26	4.85	4.28333	0.320642	0.47	0.846745	10.97	9.88	10.425	0.545	0.05	0.673617	4.37	3.6	4.34	4.10333	0.251816	0.054	1.42405	5.27	6.31	5.97	5.85	0.306159	0.76	1.07029	3.76	3.81	9	5.52333	1.73839	0.62	1.10957	4.74	6.73	7.95	6.47333	0.935492	0.66	0.913831	11.53	12.06	13.98	12.5233	0.74423	0.0014	0.590496	8	7.97	8.53	8.16667	0.181873	0.42	0.864537	4.99	4.01	5.76	4.92	0.506392	0.36	1.19748	7.51	6.92	9.09	7.84	0.647791	0.073	0.721965	2.59	3.53	3.27	3.13	0.280238	0.041	1.48452	2.39	3.15	3.54	3.02667	0.337655	0.018	1.56917	4.54	4.89	5.49	4.97333	0.277389	0.47	1.17283	19.71	22.53	21.12	1.41	4.2e-11	0.307786	21.55	16.63	23.69	20.6233	2.09005	4.6e-11	0.353553	9.48	18.65	11.55	13.2267	2.77673	0.00013	0.528509	13.53	22.44	11.28	15.75	3.40748	4.1e-06	0.466516	4.92	4.59	5.28	4.93	0.199249	0.48	1.15669	4.77	6.25	7.72	6.24667	0.851593	0.61	0.895025	4.74	6.14	7.71	6.19667	0.857833	0.31	0.823591	6.3	6.02	8.47	6.93	0.774231	0.15	0.76313	11.49	11.22	13.06	11.9233	0.573653	0.00094	0.574349
e_gw1.12.758.1	An05g01330.Aspni5_190049	Ortholog of Aspergillus tubingensis : Asptu1_0919704, Aspergillus flavus NRRL 3357 : AFL2T_02995, Aspergillus acidus : Aspfo1_0380888 and A. niger ATCC 1015 : 190049-mRNA	#N/A	#N/A	1.88	1.55	2.14	1.85667	0.170717	0.47	0.72	0.91	0.7	0.12741	0.0011	0.406126	0.68	0.48	0.87	0.676667	0.112596	0.0019	0.406126	4.27	2.37	3.32	0.95	0.28	0.721965	1.58	1.47	1.78	1.61	0.0907377	0.47	1.23114	2.03	4.36	2.58	2.99	0.70316	0.23	0.732043	3	3.22	3.49	3.23667	0.141696	0.07	0.63728	2.61	4.53	2.27	3.13667	0.703547	0.068	0.641713	3.84	4.72	3.47	4.01	0.37072	0.047	0.628507	2.06	3.76	2	2.60667	0.576927	0.82	0.937571	1.83	1.13	2.11	1.69	0.291433	0.59	1.17283	2.07	2.92	1.94	2.31	0.3073	0.56	0.846745	0.59	1.29	0.84	0.906667	0.204803	0.039	1.8025	0.9	0.65	0.89	0.813333	0.0817177	0.019	1.93187	1.1	1.8	0.89	1.26333	0.275096	0.11	1.60214	4.04	5.17	4.605	0.565	0.0049	0.466516	4.33	4.86	4.86	4.68333	0.176667	0.0046	0.521233	1.8	8.8	3.06	4.55333	2.15426	0.014	0.558644	3.42	6.67	4.83	4.97333	0.940927	0.0029	0.50698	2.15	1.76	1.86	1.92333	0.116952	0.97	1.01326	1.65	1.93	2.24	1.94	0.170392	0.95	0.975355	1.85	1.66	1.81	1.77333	0.0578312	0.91	0.961261	1.95	1.75	1.61	1.77	0.0986577	0.94	1.0274	3.05	4.42	2.65	3.37333	0.535921	0.15	0.697372
fgenesh1_pm.Cscaffold12000122	An05g01320.Aspni5_50378	Acidophilic endo-1,4-beta-D-mannanase involved in mannan degradation	GH5	SignalP (Braaksma et al 2010)	13.91	13.24	17.75	14.9667	1.40504	12.05	10.9	14.51	12.4867	1.06474	0.75	0.888843	18.54	16.94	17.75	17.7433	0.461892	0.44	1.29235	18.74	19.66	19.2	0.46	0.99	0.993574	7.24	8.67	5.63	7.18	0.878085	0.0021	2.2974	13.46	16.53	19.79	16.5933	1.82759	0.93	1.03168	30.82	28.43	53.44	37.5633	7.96826	0.0019	0.435275	51.68	51.4	70.86	57.98	6.44051	1.8e-07	0.267943	80.83	93.76	92.79	89.1267	4.15777	1.1e-09	0.233258	24.78	34.52	14.98	24.76	5.64072	0.41	0.795536	12.16	9.7	10.06	10.64	0.767072	0.14	1.51572	21.69	20.91	21.16	21.2533	0.229952	0.27	0.732043	18.47	15.83	19.22	17.84	1.02806	0.25	0.702222	19.74	20.52	17.94	19.4	0.763937	0.17	0.664343	15.65	15.4	12.14	14.3967	1.13064	0.79	1.10957	32.24	54.9	43.57	11.33	0.0017	0.406126	30.93	45.45	34.7	37.0267	4.35001	0.011	0.521233	21.35	45.45	15.47	27.4233	9.17177	0.21	0.707107	24.79	36.4	23.19	28.1267	4.16237	0.21	0.716978	16.47	13.45	9.51	13.1433	2.01502	0.59	1.18921	25.38	23.89	25.08	24.7833	0.454985	0.084	0.615572	29.09	26.86	33.07	29.6733	1.81624	0.0031	0.466516	50.01	50.78	75.22	58.67	8.27798	2.1e-08	0.25	58.43	97.6	74.81	76.9467	11.3578	9.6e-09	0.25
CADANGAG00004880	An05g01310	0	#N/A	#N/A	0	0	0	0	0	0	0	0	0	0	NA	0.0167465	0	0	0	0	0	NA	0.015625	0.7	0.38	0.54	0.16	NA	3.8147e-06	0	0	0	0	0	NA	0.0167465	0	0	0	0	0	NA	0.0192366	0	0.72	0.17	0.296667	0.217281	NA	7.62939e-06	0.27	0	0	0.09	0.09	NA	1.52588e-05	0	0	0	0	0	NA	0.0192366	0.17	0	0	0.0566667	0.0566667	NA	3.05176e-05	0	0.5	0.12	0.206667	0.150702	NA	1.52588e-05	0.17	0	0	0.0566667	0.0566667	NA	3.05176e-05	0.77	0.55	0.16	0.493333	0.178357	NA	3.8147e-06	0.15	0.96	0.59	0.566667	0.234118	NA	3.8147e-06	1.55	1.14	0.19	0.96	0.402782	NA	1.90735e-06	0.17	0	0.085	0.085	NA	1.52588e-05	0.18	0.34	0	0.173333	0.0982061	NA	1.52588e-05	0.38	0	0	0.126667	0.126667	NA	1.52588e-05	0.87	0.3	0.34	0.503333	0.183697	NA	3.8147e-06	0.19	0	0.14	0.11	0.0568624	NA	1.52588e-05	0	0.27	0.32	0.196667	0.099387	NA	7.62939e-06	0.33	0.26	0	0.196667	0.100388	NA	7.62939e-06	0.41	0.31	0.14	0.286667	0.0788106	NA	7.62939e-06	0.41	0	0.39	0.266667	0.133458	NA	7.62939e-06
CADANGAG00004879	An05g01300	0	#N/A	#N/A	2.45	1.99	1.39	1.94333	0.306884	0.66	0.88	0.59	0.71	0.0873689	0.012	0.378929	1.27	1.46	1.33	1.35333	0.0560753	0.5	0.752623	3.62	2.93	3.275	0.345	0.51	0.76313	1.3	1.4	1.06	1.25333	0.100885	0.14	1.69349	1.35	1.25	1.17	1.25667	0.0520683	0.1	1.75321	2.32	2.91	0.96	2.06333	0.57736	0.94	1.03742	2.91	2.11	1.82	2.28	0.325935	0.73	0.876606	1.44	1.06	1.36	1.28667	0.115662	0.031	2	1.28	0.92	1.17	1.12333	0.10651	0.015	2.2974	1.16	0.94	0.92	1.00667	0.0768838	0.03	2.14355	2.21	1.16	0.59	1.32	0.474447	0.22	1.53688	1.39	1.46	1.39	1.41333	0.0233333	0.75	1.15669	1.69	2.28	1.55	1.84	0.223681	0.88	0.926588	2.74	2.22	1.07	2.01	0.49339	0.93	1.04681	1.46	2.08	1.77	0.31	0.52	1.31951	1.17	2.2	0.59	1.32	0.470779	0.043	1.95884	1.58	3.41	1.12	2.03667	0.699389	0.52	1.26576	1.09	2.51	1.9	1.83333	0.411272	0.27	1.45397	2.18	2.54	1.09	1.93667	0.435903	0.87	1.07923	1.97	1.86	0.95	1.59333	0.32323	0.52	1.29235	1.7	1.88	1.56	1.71333	0.0926163	0.92	1.04319	1.72	1.63	1.6	1.65	0.0360555	0.74	1.1487	2.15	1.56	1.64	1.78333	0.184782	0.38	1.3566
gw1.12.434.1	An05g01290.Aspni5_132291	Has domain(s) with predicted substrate-specific transmembrane transporter activity, transmembrane transporter activity, transporter activity, role in transmembrane transport and integral to membrane, membrane localization	#N/A	#N/A	155.85	421.3	109.26	228.803	97.1835	78.63	122.93	62.14	87.9	18.1504	0.16	0.406126	53.47	48.4	47.84	49.9033	1.79065	0.02	0.233258	77.09	14.08	45.585	31.505	0.0031	6.49802	364.69	419.92	176.95	320.52	73.5342	0.71	0.773782	141.61	95.34	93.8	110.25	15.6863	0.15	2.2974	146.46	173.55	35.51	118.507	42.2288	0.27	2	89.2	46.55	31.65	55.8	17.245	0.012	4	5.76	4.54	10.59	6.96333	1.84722	4.7e-13	45.2548	2.11	2.01	1.61	1.91	0.152753	4.9e-22	157.586	287.15	290.48	163.53	247.053	41.7727	1	0.999903	125.32	115.47	36.04	92.2767	28.2617	0.11	2.63902	114.32	97.34	61.93	91.1967	15.4325	0.27	2.14355	160.72	180.16	107.76	149.547	21.6339	0.72	1.31039	330.43	97.86	52.53	160.273	86.0788	0.56	1.52626	30.49	20.67	25.58	4.91	0.00014	10.5561	20.82	6.2	4.72	10.58	5.13779	1.8e-10	27.8576	20.78	2.32	9.07	10.7233	5.39268	1e-09	25.9921	3.4	0.92	45.56	16.6267	14.4844	9.9e-08	17.1484	1055.36	764.66	272.81	697.61	228.377	0.073	0.353553	155.26	125.57	74.85	118.56	23.4755	0.29	1.97247	193.74	61.68	40.79	98.7367	47.8829	0.26	1.98618	55.2	28.96	19.48	34.5467	10.6831	0.00085	6.49802	6.21	9.14	2.69	6.01333	1.86455	2.2e-13	48.5029
CADANGAG00004877	An05g01280	0	#N/A	#N/A	65.82	109.02	51.57	75.47	17.272	37.53	31.47	43.08	37.36	3.3526	0.25	0.528509	53.48	41.11	25.46	40.0167	8.10713	0.37	0.586417	31.94	10.03	20.985	10.955	0.0041	4.59479	12.9	14.55	20.17	15.8733	2.2005	0.00049	4.92458	15.64	3.75	13	10.7967	3.60481	7.2e-06	8	18.93	17.72	5.42	14.0233	4.31582	0.00018	5.65685	18.94	6.5	5.22	10.22	4.37563	1.3e-05	7.46426	2.33	2.14	3.41	2.62667	0.395488	5e-16	39.3966	6.49	3.14	1.43	3.68667	1.48605	1.9e-13	25.9921	38.35	37.54	47.52	41.1367	3.20022	0.18	1.98618	32.9	18.51	9.61	20.34	6.78522	0.0042	4	60.65	24.92	17.56	34.3767	13.3074	0.32	1.76541	65.1	47.89	33.09	48.6933	9.24922	0.65	1.32869	54.11	31.44	27.54	37.6967	8.28353	0.16	2.14355	21.27	10.99	16.13	5.14	0.0012	5.65685	6.83	12.84	2.56	7.41	2.98172	9.8e-09	12.996	17.7	2.62	2.41	7.57667	5.06203	4.3e-08	12.1257	1.52	2.2	4.18	2.63333	0.797858	1.3e-15	36.7583	60.68	59.85	36.03	52.1867	8.08189	0.45	1.51572	26.35	17.71	16.29	20.1167	3.14351	0.0051	3.73213	45.6	16.07	12.62	24.7633	10.4658	0.046	2.63902	25.66	11.88	9.05	15.53	5.13046	0.00096	4.59479	8.91	6.28	3.36	6.18333	1.60288	1.4e-09	14.9285
Cscaffold12000280	An05g01270.Aspni5_43861	Has domain(s) with predicted nucleic acid binding activity	#N/A	#N/A	15.14	12.15	49.73	25.6733	12.0593	1.23	1.73	2.76	1.90667	0.45042	5.1e-11	0.0769465	12.52	13.51	14.31	13.4467	0.517698	0.23	0.570382	6.54	4.11	5.325	1.215	2.6e-05	6.06287	1.47	0.68	1.56	1.23667	0.279543	7.6e-16	21.1121	7.18	9.58	9.17	8.64333	0.741178	0.0017	3.4822	12.28	3.93	8.5	8.23667	2.41403	0.0016	3.4822	2.7	3.26	5.46	3.80667	0.842325	1.3e-07	6.9644	2.45	2.41	3.76	2.87333	0.443484	2e-11	12.1257	0.74	0.37	0.27	0.46	0.142945	3.2e-26	68.5935	1.2	2.04	2.98	2.07333	0.514112	5.4e-12	12.996	6.25	4.76	10.07	7.02667	1.58129	0.00063	3.73213	1.85	3.07	3.76	2.89333	0.5584	1.7e-07	7.46426	3.01	2.7	4.42	3.37667	0.529287	1.4e-06	6.49802	2.34	4.63	6.52	4.49667	1.2085	4.7e-06	6.06287	8.25	3.65	5.95	2.3	0.00019	4.92458	5.76	5.89	6.39	6.01333	0.192036	4.5e-06	5.65685	9.5	3.26	1.48	4.74667	2.43158	5.8e-07	6.49802	3.12	11.74	2.49	5.78333	2.98388	1.1e-06	6.06287	1.42	1.77	2.51	1.9	0.321299	3.2e-12	13.9288	12.71	13.39	21.28	15.7933	2.75035	0.25	1.65864	6.28	5.44	7.35	6.35667	0.5527	0.00075	3.73213	4.96	3.71	5.17	4.61333	0.455717	1e-05	5.27803	2.87	2.44	4.29	3.2	0.558957	6.3e-10	9.84916
Cscaffold12000281	An05g01260.Aspni5_43862	Ortholog of Aspergillus tubingensis : Asptu1_0135096, Aspergillus brasiliensis : Aspbr1_0660887, Aspergillus acidus : Aspfo1_0065110 and A. niger ATCC 1015 : 43862-mRNA	#N/A	#N/A	1.36	0.7	1.61	1.22333	0.271437	0.41	0.25	0.42	0.36	0.0550757	0.0012	0.307786	0.94	1.04	1.32	1.1	0.113725	0.93	0.957935	3.96	1.13	2.545	1.415	0.21	0.632878	0.54	0.37	0.26	0.39	0.0814453	0.00027	3.4822	0.59	0.35	0.54	0.493333	0.0731057	0.0017	2.82843	0.32	0.51	0.58	0.47	0.0776745	0.0011	3.03143	0.21	0.29	0.4	0.3	0.0550757	8.1e-06	4.59479	0.3	0.28	0.44	0.34	0.0503322	2.7e-06	4.92458	0.49	0.22	0.21	0.306667	0.0917121	2.4e-06	4.92458	0.56	0.45	0.41	0.473333	0.0448454	0.0012	2.82843	0.43	0.35	0.54	0.44	0.0550757	0.0013	2.82843	0.03	0.2	0.11	0.113333	0.0491031	2.6e-07	10.5561	0.08	0.17	0.21	0.153333	0.0384419	1.2e-06	7.46426	0.37	0.66	0.34	0.456667	0.102035	0.0024	3.03143	0.62	0.06	0.34	0.28	0.0011	3.73213	0.41	0.48	0.38	0.423333	0.0296273	5.7e-05	4	0.33	0.73	0.35	0.47	0.130128	0.0003	3.4822	0.39	0.58	0.3	0.423333	0.0825295	5e-05	4	0.53	0.36	0.45	0.446667	0.0491031	0.0015	2.82843	0.75	0.72	0.57	0.68	0.0556776	0.06	1.90528	0.44	0.37	0.34	0.383333	0.0296273	0.0016	3.03143	0.36	0.22	0.27	0.283333	0.0409607	5e-05	4.28709	0.11	0.26	0.21	0.193333	0.0440959	4.4e-08	8.57419
Cscaffold12000282	An05g01250.Aspni5_43863	Ortholog of Aspergillus tubingensis : Asptu1_0035449, Aspergillus brasiliensis : Aspbr1_0333182, Aspergillus acidus : Aspfo1_0037500 and A. niger ATCC 1015 : 43863-mRNA	#N/A	#N/A	0	0	0	0	0	0	0	0	0	0	NA	0.116629	0	0	0	0	0	NA	0.108819	0	0	0	0	NA	0.116629	0	0	0	0	0	NA	0.116629	0	0	0	0	0	NA	0.125	0.03	0	0	0.01	0.01	NA	3.05176e-05	0	0	0	0	0	NA	0.125	0	0	0.04	0.0133333	0.0133333	NA	3.05176e-05	0	0	0	0	0	NA	0.116629	0	0	0	0	0	NA	0.125	0	0	0	0	0	NA	0.116629	0	0	0	0	0	NA	0.116629	0	0	0	0	0	NA	0.116629	0	0	0	0	0	NA	0.116629	0.06	0	0.03	0.03	NA	1.52588e-05	0.03	0	0	0.01	0.01	NA	3.05176e-05	0	0	0	0	0	NA	0.108819	0	0	0	0	0	NA	0.116629	0	0	0	0	0	NA	0.116629	0	0	0	0	0	NA	0.116629	0	0	0	0	0	NA	0.116629	0	0	0	0	0	NA	0.116629	0	0	0	0	0	NA	0.116629
Cscaffold12000283	An05g01240.Aspni5_43864	Ortholog of Aspergillus tubingensis : Asptu1_0035448	#N/A	#N/A	0	0	0.05	0.0166667	0.0166667	0.1	0	0	0.0333333	0.0333333	NA	2	0	0.08	0	0.0266667	0.0266667	NA	1.0403	0	0.1	0.05	0.05	NA	0.503478	0	0	0	0	0	NA	2048	0	0	0	0	0	NA	2048	0.04	0.09	0.18	0.103333	0.0409607	NA	0.203063	0.14	0.04	0.13	0.103333	0.031798	NA	0.189465	0.11	0.2	0.11	0.14	0.03	NA	0.189465	0	0.25	0	0.0833333	0.0833333	NA	0.307786	0	0.07	0.06	0.0433333	0.0218581	NA	0.5	0	0	0.04	0.0133333	0.0133333	NA	1.24833	0.04	0	0	0.0133333	0.0133333	NA	1.00696	0.11	0	0	0.0366667	0.0366667	NA	0.378929	0	0.07	0.2	0.09	0.0585947	NA	0.217638	0.09	0	0.045	0.045	NA	0.435275	0.09	0.09	0.56	0.246667	0.156667	NA	0.101532	0	0	0.08	0.0266667	0.0266667	NA	0.90125	0.06	0.08	0.26	0.133333	0.0635959	NA	0.203063	0	0.07	0.04	0.0366667	0.0202759	NA	0.615572	0.08	0	0	0.0266667	0.0266667	NA	0.933033	0.04	0	0.05	0.03	0.0152753	NA	0.514057	0	0	0	0	0	NA	2048	0.05	0.15	0	0.0666667	0.0440959	NA	0.378929
Cscaffold12000284	An05g01230.Aspni5_43865	Ortholog of Aspergillus tubingensis : Asptu1_0035447, Aspergillus acidus : Aspfo1_0145525 and A. niger ATCC 1015 : 43865-mRNA	#N/A	#N/A	0	0	0	0	0	0	0	0	0	0	NA	0.203063	0	0	0	0	0	NA	0.189465	0	0	0	0	NA	0.189465	0	0	0	0	0	NA	0.189465	0	0	0	0	0	NA	0.203063	0	0	0	0	0	NA	0.203063	0	0	0	0	0	NA	0.203063	0	0	0	0	0	NA	0.203063	0.04	0	0	0.0133333	0.0133333	NA	3.05176e-05	0	0	0	0	0	NA	0.203063	0	0	0	0	0	NA	0.203063	0	0	0	0	0	NA	0.189465	0	0	0	0	0	NA	0.189465	0	0	0	0	0	NA	0.189465	0	0	0	0	NA	0.189465	0	0	0	0	0	NA	0.203063	0	0	0	0	0	NA	0.189465	0.05	0	0	0.0166667	0.0166667	NA	3.05176e-05	0	0	0	0	0	NA	0.203063	0	0	0	0	0	NA	0.189465	0	0	0	0	0	NA	0.189465	0	0	0	0	0	NA	0.189465	0	0	0	0	0	NA	0.203063
Cscaffold12000285	An05g01220.Aspni5_43866	Ortholog of A. niger ATCC 1015 : 43866-mRNA	#N/A	#N/A	2.48	3.29	4.37	3.38	0.547449	1.31	1.3	0.93	1.18	0.125033	0.0014	0.378929	4.15	4.24	3.34	3.91	0.286182	0.51	1.26576	0.92	1.63	1.275	0.355	0.00019	3.4822	2.42	1.82	3.24	2.49333	0.411555	0.25	1.41421	2.48	2.18	2.22	2.29333	0.0940449	0.079	1.67018	3.54	1.42	3.44	2.8	0.690604	0.41	1.30134	0.95	2.91	1.88	1.91333	0.566049	0.018	1.95884	2.21	2.06	2.52	2.26333	0.135442	0.012	2	7.52	3.18	4.58	5.09333	1.27887	0.58	0.846745	2.48	1.99	3.84	2.77	0.553384	0.4	1.30134	2.18	2.09	2.68	2.31667	0.183515	0.17	1.49485	1.58	1.75	1.6	1.64333	0.0536449	0.083	1.72907	1.32	0.92	1.39	1.21	0.146401	0.0048	2.2974	1.77	2.79	1.66	2.07333	0.359738	0.079	1.7411	2.91	3.44	3.175	0.265	0.54	1.25701	3.82	6.56	5.44	5.27333	0.795348	0.54	0.835088	2.38	5.4	1.98	3.25333	1.07953	0.31	1.36604	3.85	7.15	1.88	4.29333	1.53738	0.81	1.07923	3.68	3.49	4.55	3.90667	0.326309	0.76	0.895025	2.06	3.15	3.25	2.82	0.381095	0.56	1.22264	1.52	1.66	1.94	1.70667	0.123468	0.041	1.81504	1.13	1.38	1.39	1.3	0.085049	0.0015	2.46229	2.51	1.78	2.21	2.16667	0.211844	0.02	1.93187
estExt_GeneWisePlus.C_120605	An05g01210.Aspni5_212936	Has domain(s) with predicted nucleotide binding, oxidoreductase activity and role in metabolic process	#N/A	#N/A	99.04	51.77	99.23	83.3467	15.7884	22.79	15.49	25.67	21.3167	3.02964	7.6e-10	0.267943	49.75	42.26	53.91	48.64	3.40855	0.063	0.632878	30.09	18.77	24.43	5.66	2.2e-10	4.28709	17.13	14.48	18.8	16.8033	1.25773	4.1e-16	5.27803	15.28	11.71	16.62	14.5367	1.46531	3.9e-20	6.49802	26.85	11.11	14.23	17.3967	4.81171	8.1e-16	5.27803	13.85	12.88	16.09	14.2733	0.950514	3.5e-19	6.06287	18.61	14.71	22.5	18.6067	2.24878	6e-19	6.06287	36.48	19.96	32.88	29.7733	5.01551	3.5e-10	3.4822	21.27	16.34	25.36	20.99	2.60761	1.3e-12	4.28709	19.76	11.12	20.93	17.27	3.09349	4.5e-15	4.92458	14.92	11.74	14.73	13.7967	1.0298	7.1e-15	4.92458	17.83	13.44	19.47	16.9133	1.80004	4.8e-12	4.28709	32.08	45.69	38.98	38.9167	3.929	0.0002	2.2974	61.12	47.25	54.185	6.935	0.017	1.8025	41.94	43.27	53.08	46.0967	3.51271	3.3e-05	2.2974	39.47	35.32	46.33	40.3733	3.21025	7e-06	2.46229	27.89	70.15	48.55	48.8633	12.2004	6e-05	2.2974	26.81	17	20.71	21.5067	2.85978	1.3e-11	4	21.13	19.08	20.7	20.3033	0.624135	3.9e-12	4.28709	15.16	12.04	18.85	15.35	1.96817	5.1e-15	4.92458	15.04	17.17	17.84	16.6833	0.844123	1.2e-14	4.92458	24.83	22.68	24.02	23.8433	0.626906	4.2e-13	4.28709
e_gw1.12.146.1	An05g01200.Aspni5_189805	Salicylate hydroxylase with a predicted role in salicylic acid degradation	#N/A	#N/A	4.71	4.24	1.82	3.59	0.89534	2.37	1.69	1.66	1.90667	0.231828	0.91	0.566442	12.22	10.14	14.29	12.2167	1.198	0.8	3.73213	0.15	0.08	0.115	0.035	0.41	42.2243	0.43	0.25	0.4	0.36	0.0556776	0.56	10.5561	0.41	0.16	0.05	0.206667	0.10651	0.44	19.6983	0.02	0	0	0.00666667	0.00666667	0.11	477.713	0.02	0	0.04	0.02	0.011547	0.15	207.937	0	0	0	0	0	0.75	524288	0.05	0.03	0.08	0.0533333	0.0145297	0.21	84.4485	0.64	0.43	0.52	0.53	0.0608276	0.63	7.46426	0.46	0.21	0.07	0.246667	0.114066	0.49	14.9285	0.13	0.35	0.2	0.226667	0.0648931	0.55	13.9288	0.19	0.13	0.14	0.153333	0.0185592	0.48	19.6983	0.51	0.32	0.46	0.43	0.0568624	0.62	9.18959	0.09	0	0.045	0.045	0.29	90.5097	0	0	0	0	0	0.75	524288	0	0	0	0	0	0.77	524288	0	0	0	0	0	0.75	524288	0.48	0.39	0.24	0.37	0.07	0.58	10.5561	0.25	0.5	0.18	0.31	0.0971253	0.55	12.1257	0.16	0	0.08	0.08	0.046188	0.34	36.7583	0.06	0.13	0.04	0.0766667	0.0272845	0.32	45.2548	0	0	0.03	0.01	0.01	0.094	477.713
CADANGAG00004868	An05g01190	0	#N/A	#N/A	0	0	0	0	0	0	0	0.33	0.11	0.11	NA	32768	0	0	0	0	0	NA	0.153893	0	0	0	0	NA	0.153893	0	0	0	0	0	NA	0.164938	0	0	0	0	0	NA	0.164938	0.23	0	0	0.0766667	0.0766667	NA	3.05176e-05	0	0	0	0	0	NA	0.164938	0	0.36	0	0.12	0.12	NA	3.05176e-05	0	0	0.4	0.133333	0.133333	NA	1.52588e-05	0	0	0	0	0	NA	0.164938	0	0	0	0	0	NA	0.164938	0	0	0	0	0	NA	0.153893	0	0	0	0	0	NA	0.164938	0	0	0	0	0	NA	0.153893	0	0	0	0	NA	0.153893	0	0	0	0	0	NA	0.164938	0	0	0	0	0	NA	0.153893	0	0	0	0	0	NA	0.164938	0	0	0	0	0	NA	0.164938	0	0	0	0	0	NA	0.153893	0	0	0	0	0	NA	0.153893	0	0	0	0	0	NA	0.164938	0	0	0	0	0	NA	0.164938
Cscaffold12000288	An05g01180.Aspni5_43869	Arsenate reductase	#N/A	#N/A	0	0	0	0	0	0	0.1	0	0.0333333	0.0333333	NA	1024	0.08	0.13	0.07	0.0933333	0.0185592	NA	4096	0.37	0.32	0.345	0.025	0.97	3.8147e-06	0.24	0.26	0.32	0.273333	0.024037	0.97	3.8147e-06	0.25	0.12	0	0.123333	0.072188	0.97	7.62939e-06	0.07	0.15	0	0.0733333	0.0433333	0.97	1.52588e-05	0	0	0.33	0.11	0.11	0.97	7.62939e-06	0.09	0	0.09	0.06	0.03	0.97	1.52588e-05	0	0.11	0	0.0366667	0.0366667	0.97	3.05176e-05	0.06	0	0.16	0.0733333	0.0466667	0.97	7.62939e-06	0.22	0.11	0.07	0.133333	0.0448454	0.97	7.62939e-06	0	0	0.14	0.0466667	0.0466667	NA	1.52588e-05	0.13	0	0	0.0433333	0.0433333	0.98	1.52588e-05	0	0	0.08	0.0266667	0.0266667	0.98	3.05176e-05	0.21	0.14	0.175	0.035	0.97	3.8147e-06	0.15	0.29	0.23	0.223333	0.0405517	0.96	3.8147e-06	0.16	0	0.42	0.193333	0.122384	0.97	3.8147e-06	0.09	0.51	0	0.2	0.157162	0.96	7.62939e-06	0	0.11	0.12	0.0766667	0.0384419	0.97	7.62939e-06	0.13	0.12	0.14	0.13	0.0057735	0.97	7.62939e-06	0	0.22	0	0.0733333	0.0733333	NA	1.52588e-05	0.17	0	0.12	0.0966667	0.0504425	0.97	7.62939e-06	0.17	0	0.33	0.166667	0.0952774	0.96	7.62939e-06
fgenesh1_pm.Cscaffold12000125	An05g01170.Aspni5_50381	Ortholog of A. nidulans FGSC A4 : AN10571, A. fumigatus Af293 : Afu1g16120, Afu5g15030, Afu8g07150/arsH, A. niger CBS 513.88 : An04g07690 and A. niger ATCC 1015 : 50381-mRNA	#N/A	#N/A	2.15	1.09	1.9	1.71333	0.319913	1.37	1.9	1.43	1.56667	0.167564	0.9	0.948684	0.75	1.51	1.17	1.14333	0.219798	0.25	0.687771	2.88	1.68	2.28	0.6	0.98	0.985549	1.37	1.48	1.82	1.55667	0.135442	0.59	1.18099	1.14	1.02	1.48	1.21333	0.13776	0.078	1.6245	0.56	0.48	1.65	0.896667	0.377374	0.008	2.14355	0.75	1.18	1.14	1.02333	0.137154	0.022	1.86607	2.59	2.28	3.12	2.66333	0.245244	0.65	0.882703	2.73	2.65	1.69	2.35667	0.334132	0.9	0.959929	1.64	1.3	1.46	1.46667	0.0982061	0.4	1.28343	1.55	1.61	2.14	1.76667	0.187469	0.96	1.02172	0.76	1.42	0.68	0.953333	0.234473	0.12	1.61328	0.82	1	1.05	0.956667	0.0698411	0.13	1.59107	1.5	1.92	1.63	1.68333	0.124141	0.77	1.10957	2.88	2.55	2.715	0.165	0.37	0.752623	2.6	3.62	5.17	3.79667	0.747135	0.043	0.607097	1.98	4.08	2.41	2.82333	0.640477	0.44	0.806642	2.98	5.61	1.82	3.47	1.12117	0.14	0.687771	1.23	1.03	0.91	1.05667	0.0933333	0.049	1.7411	0.67	1.94	1.5	1.37	0.372335	0.41	1.29235	0.48	1.12	1	0.866667	0.196412	0.02	1.93187	1.14	1.17	1.37	1.22667	0.072188	0.29	1.37554	1.95	1.78	1.96	1.89667	0.0584047	0.64	1.1487
e_gw1.12.194.1	An05g01160.Aspni5_189608	Putative arsenic methyltransferase	#N/A	#N/A	3.07	0.74	2.47	2.09333	0.698482	0.89	0.42	1.26	0.856667	0.243059	0.02	0.435275	1.02	1.36	1.37	1.25	0.115036	0.25	0.632878	16.16	47.86	32.01	15.85	1.7e-14	0.0824692	1.05	1.2	1.18	1.14333	0.0470225	0.046	2	1.8	2.47	2.66	2.31	0.260832	0.89	1.0629	2.06	3.11	6.99	4.05333	1.49929	0.12	0.594604	3.67	7.56	9.52	6.91667	1.71911	0.00036	0.329877	22.95	21.99	43.4	29.4467	6.98217	3.9e-16	0.0947323	89.39	71.58	74.3	78.4233	5.53927	1.6e-32	0.0358968	2.21	1.62	2.11	1.98	0.1823	0.71	1.15669	2.83	1.92	4.23	2.99333	0.671822	0.38	0.732043	0.54	0.31	0.57	0.473333	0.0821246	0.00041	3.73213	0.42	0.49	0.42	0.443333	0.0233333	0.0001	4.28709	1.15	1.01	1.36	1.17333	0.101708	0.077	1.93187	24.07	14.46	19.265	4.805	3.3e-10	0.133972	44.23	54.2	60.61	53.0133	4.76558	3.2e-25	0.0507658	29.46	47.66	65.59	47.57	10.4299	3.3e-24	0.0544094	52.37	99.71	70.93	74.3367	13.7716	1.2e-30	0.0384733	1.38	0.45	1.59	1.14	0.350286	0.066	1.90528	3.07	2.04	1.95	2.35333	0.359274	0.88	0.933033	2.3	4.72	5.48	4.16667	0.958772	0.024	0.5	5.48	6.41	9.22	7.03667	1.12419	5.7e-05	0.287175	22.88	20.53	30.98	24.7967	3.16522	9.5e-15	0.108819
CADANGAG00004864	An05g01150	Ortholog of A. nidulans FGSC A4 : AN4100, AN10579, A. fumigatus Af293 : Afu8g06630, Aspergillus wentii : Aspwe1_0169274 and Aspergillus versicolor : Aspve1_0043409, Aspve1_0764737	#N/A	#N/A	12.88	4.46	12.04	9.79333	2.67767	2.4	1.76	2.77	2.31	0.295014	1.4e-06	0.25	5	7.19	8.21	6.8	0.946942	0.4	0.742262	28.08	39.07	33.575	5.495	0.0013	0.378929	2.82	1.84	3.2	2.62	0.405134	7.2e-07	4	6.65	8.84	6.83	7.44	0.701926	0.15	1.51572	6.68	6.05	10.98	7.90333	1.54905	0.29	1.38511	7.96	13.99	11.73	11.2267	1.75881	0.9	0.95396	26.57	25.99	40.11	30.89	4.61304	0.0014	0.435275	51.34	53.39	45.78	50.17	2.27337	8.6e-08	0.25	6.54	4.17	6.52	5.74333	0.786688	0.032	1.85318	10.23	6.88	10.15	9.08667	1.10357	0.74	1.12506	1.8	1.55	1.53	1.62667	0.0868588	1.7e-08	4.92458	3.06	2.81	3.13	3	0.0971253	0.00032	2.82843	4	6.18	6.07	5.41667	0.709045	0.03	1.93187	27.42	19.46	23.44	3.98	0.024	0.5	38.47	59.52	50.3	49.43	6.09216	1.4e-07	0.25	19.64	50.71	56.58	42.31	11.461	2.2e-06	0.287175	28.77	68.35	59	52.04	11.944	7.5e-08	0.25	3.83	2.04	3.6	3.15667	0.562267	2.4e-05	3.24901	5.31	6.81	6.32	6.14667	0.441601	0.096	1.64718	5.55	10.44	8.87	8.28667	1.44144	0.75	1.11729	6.98	8.79	12.4	9.39	1.59312	0.97	1.01889	21.49	25.66	29.61	25.5867	2.34433	0.0071	0.466516
Cscaffold12000291	An05g01140.Aspni5_43872	0	#N/A	#N/A	0	0	0	0	0	0	0	0	0	0	NA	0.0358968	0	0	0	0	0	NA	0.0334929	0	0	0	0	NA	0.0358968	0	0	0	0	0	NA	0.0358968	0	0	0	0	0	NA	0.0412346	0	0	0	0	0	NA	0.0384733	0	0	0	0	0	NA	0.0412346	0.12	0.15	0.06	0.11	0.0264575	NA	7.62939e-06	0.29	0.21	0.65	0.383333	0.135319	NA	1.90735e-06	0	0	0	0	0	NA	0.0441942	0.05	0	0	0.0166667	0.0166667	NA	3.05176e-05	0	0	0	0	0	NA	0.0358968	0	0	0	0	0	NA	0.0358968	0	0	0	0	0	NA	0.0358968	0	0	0	0	NA	0.03125	0	0.19	0.92	0.37	0.280416	NA	1.90735e-06	0.69	0	0.73	0.473333	0.236948	NA	1.90735e-06	0	0.34	1.52	0.62	0.460579	NA	9.53674e-07	0	0	0	0	0	NA	0.0412346	0	0	0	0	0	NA	0.0358968	0	0.07	0	0.0233333	0.0233333	NA	3.05176e-05	0	0	0	0	0	NA	0.0384733	0.17	0.25	0.11	0.176667	0.0405517	NA	3.8147e-06
gw1.12.692.1	An05g01120.Aspni5_140304	Has domain(s) with predicted electron carrier activity, heme binding, iron ion binding, oxidoreductase activity, acting on paired donors, with incorporation or reduction of molecular oxygen activity and role in oxidation-reduction process	#N/A	SignalP (Braaksma et al 2010)	0.29	0.19	0.54	0.34	0.104083	0.29	0.42	0.21	0.306667	0.0611919	0.95	0.944092	0.02	0.15	0.14	0.103333	0.0417665	0.12	0.307786	0.48	1.95	1.215	0.735	0.13	0.353553	0.14	0.27	0.19	0.2	0.0378594	0.36	1.87905	0.29	0.25	0.54	0.36	0.0907377	0.93	1.07177	1.15	0.27	2.65	1.35667	0.694774	0.034	0.287175	1.64	0.73	7.46	3.27667	2.1081	5e-05	0.108819	1.36	0.83	6.58	2.92333	1.83472	0.00062	0.153893	1.87	2.81	3.15	2.61	0.382797	0.0009	0.164938	0.47	0.19	0.47	0.376667	0.0933333	0.97	0.970634	0.61	0.47	1.65	0.91	0.372201	0.11	0.378929	1.05	0.49	1.19	0.91	0.213854	0.06	0.307786	1.13	0.73	1.06	0.973333	0.123333	0.055	0.307786	0.79	0.47	0.63	0.63	0.092376	0.45	0.586417	29.99	97.76	63.875	33.885	1.3e-18	0.00634572	10.96	3.02	10.66	8.21333	2.59811	3.9e-08	0.0544094	7.1	2.6	6.99	5.56333	1.48201	9.4e-07	0.0717936	5.28	1.28	6.74	4.43333	1.63203	1.4e-05	0.101532	0.22	0.19	0.32	0.243333	0.0392994	0.61	1.45397	0.34	0.38	0.57	0.43	0.070946	0.79	0.812252	0.94	0.6	1.96	1.16667	0.408629	0.024	0.267943	1.27	0.82	5.67	2.58667	1.54713	0.00019	0.125	1.59	1.04	2.46	1.69667	0.413374	0.014	0.25
e_gw1.12.334.1	An05g01110.Aspni5_190013	Has domain(s) with predicted ATP binding, ATPase activity, ATPase activity, coupled to transmembrane movement of substances, nucleoside-triphosphatase activity, nucleotide binding activity and role in transmembrane transport	#N/A	#N/A	0.43	0.26	0.16	0.283333	0.0788106	0.4	0.14	0.21	0.25	0.0776745	0.94	0.934975	0.79	0.33	0.44	0.52	0.138684	0.3	2	1.3	0.86	1.08	0.22	0.1	0.329877	1.5	0.81	0.94	1.08333	0.211686	0.026	0.287175	1.06	0.46	0.94	0.82	0.183303	0.11	0.378929	1.88	1.02	0.87	1.25667	0.31466	0.012	0.25	1.56	0.36	1.48	1.13333	0.387356	0.014	0.25	0.62	0.31	1.48	0.803333	0.349968	0.19	0.466516	0.87	0.64	1.78	1.09667	0.348058	0.038	0.329877	1.13	0.55	0.88	0.853333	0.167962	0.08	0.353553	0.6	0.38	0.54	0.506667	0.0656591	0.39	0.582367	1.34	0.74	0.48	0.853333	0.254646	0.028	0.267943	1.12	0.4	0.5	0.673333	0.225191	0.1	0.353553	0.72	0.16	0.2	0.36	0.18037	0.85	0.852635	2.82	6.93	4.875	2.055	6.7e-06	0.0669858	1.49	0.35	1.43	1.09	0.370405	0.056	0.353553	2.31	0.21	2.15	1.55667	0.674916	0.0049	0.217638	1.14	0.1	1.53	0.923333	0.426784	0.095	0.406126	1.34	0.5	1.07	0.97	0.247588	0.04	0.307786	1.18	0.86	0.61	0.883333	0.164958	0.058	0.329877	2.14	0.7	0.82	1.22	0.461303	0.004	0.203063	1.34	0.39	1.29	1.00667	0.308671	0.023	0.267943	0.71	0.33	0.89	0.643333	0.165059	0.32	0.550953
Cscaffold12000294	An05g01100.Aspni5_43875	Has domain(s) with predicted branched-chain-amino-acid transaminase activity, catalytic activity and role in branched-chain amino acid metabolic process, metabolic process	#N/A	#N/A	4	2.48	2.91	3.13	0.452364	1.46	1.18	1.35	1.33	0.0814453	0.1	0.466516	4.11	2.24	2.31	2.88667	0.612	0.98	1.01677	9.49	8.09	8.79	0.7	0.13	0.466516	2.41	1.36	2.26	2.01	0.327872	0.28	1.67018	2.92	1.34	2.86	2.37333	0.516957	0.41	1.49485	6.82	3.37	7.08	5.75667	1.19569	0.29	0.607097	7.08	2	19.58	9.55333	5.22341	0.012	0.353553	4.48	2.4	13.06	6.64667	3.2624	0.31	0.63728	8.65	6.46	19.16	11.4233	3.91965	0.0092	0.329877	3.12	1.66	2.74	2.50667	0.437315	0.56	1.34723	4.35	2.28	7.4	4.67667	1.48701	0.45	0.692555	4.02	1.63	2.72	2.79	0.690821	0.89	0.913831	4.64	2.1	2.59	3.11	0.777967	0.81	0.864537	3.59	2.23	2.62	2.81333	0.404324	0.77	1.19748	80.65	311.67	196.16	115.51	1.9e-19	0.0192366	31.82	17.63	25.36	24.9367	4.10177	8.4e-06	0.164938	20.98	17.95	21.72	20.2167	1.15329	4.9e-05	0.189465	13.37	12.37	14.24	13.3267	0.540257	0.0048	0.307786	3.31	1.41	3.73	2.81667	0.713707	0.8	1.15669	4.6	2.97	4.17	3.91333	0.487727	0.72	0.817902	7.3	3.6	7.21	6.03667	1.21861	0.09	0.466516	6.74	4.49	18.53	9.92	4.35372	0.0059	0.307786	5	2.91	10.17	6.02667	2.15773	0.36	0.655197
CADANGAG00004859	An05g01090	0	#N/A	#N/A	0.44	0.18	1.05	0.556667	0.257833	0	0	0.68	0.226667	0.226667	0.28	0.406126	0.41	0	0.46	0.29	0.145717	0.56	0.598739	0.6	0.65	0.625	0.025	0.86	1.18099	0	0.69	0.43	0.373333	0.201191	0.51	1.64718	0.25	0.33	0.93	0.503333	0.21458	0.73	1.30134	0.48	0.21	0.59	0.426667	0.112891	0.65	1.42405	0.31	0.19	0.29	0.263333	0.0371184	0.25	2.2974	0.24	0.45	0.36	0.35	0.0608276	0.24	2.2974	0.4	0.85	0.67	0.64	0.130767	0.8	1.20581	0.4	0.29	0.85	0.513333	0.171302	0.85	1.16473	0.4	0.14	1.1	0.546667	0.286667	0.97	1.03526	0.35	1.11	0.28	0.58	0.265769	0.93	0.920188	0.25	0	0.25	0.166667	0.0833333	0.27	2.46229	0.15	0.16	0.11	0.14	0.0152753	0.11	4.59479	0.58	0.77	0.675	0.095	0.97	1.03097	0.72	1.75	0.63	1.03333	0.359274	0.67	0.752623	1.09	1.58	0.38	1.01667	0.348345	0.65	0.732043	1.26	4.82	0.39	2.15667	1.35514	0.08	0.378929	0.44	0	0.24	0.226667	0.127192	0.23	2.46229	0.52	0.47	0.37	0.453333	0.0440959	0.73	1.33793	0.1	0.3	0.89	0.43	0.237136	0.76	1.27456	0.59	0.36	0.32	0.423333	0.0841295	0.71	1.33793	0.35	0.17	0.22	0.246667	0.0536449	0.15	2.82843
Cscaffold12000295	An05g01080.Aspni5_43876	Ortholog of A. niger CBS 513.88 : An06g00960, A. oryzae RIB40 : AO090003001547, Aspergillus tubingensis : Asptu1_0050376 and Aspergillus brasiliensis : Aspbr1_0186106	#N/A	#N/A	0.55	0.24	1.16	0.65	0.270247	0	0.06	0.37	0.143333	0.114649	0.029	0.217638	0.37	0.38	0.33	0.36	0.0152753	0.46	0.590496	2.32	1.62	1.97	0.35	0.17	0.435275	0.95	0.31	1.08	0.78	0.237978	0.86	0.882703	0.76	0.6	1.03	0.796667	0.125477	0.94	0.944092	4.55	0.66	2.82	2.67667	1.12523	0.0099	0.267943	1.96	1.03	2.66	1.88333	0.472099	0.053	0.378929	0.71	0.48	2.72	1.30333	0.711438	0.48	0.68302	2.65	1.16	4.77	2.86	1.04739	0.011	0.287175	0.61	0.33	1.48	0.806667	0.346234	0.83	0.864537	0.59	0.84	1.37	0.933333	0.229952	0.61	0.732043	0.4	0.29	0.29	0.326667	0.0366667	0.46	1.67018	0.15	0.25	0.27	0.223333	0.0371184	0.14	2.63902	0.27	0	0.35	0.206667	0.105883	0.075	3.24901	9.92	36.81	23.365	13.445	3.4e-11	0.0334929	7.67	3.08	10.79	7.18	2.23913	8.2e-06	0.125	9.06	3.22	4.36	5.54667	1.78723	5e-05	0.143587	4.56	2.96	4.34	3.95333	0.500711	0.0018	0.217638	1.04	0.67	1.21	0.973333	0.159409	0.58	0.707107	1.26	0.71	1.13	1.03333	0.165965	0.49	0.655197	1.04	0.96	1.06	1.02	0.0305505	0.37	0.594604	1.71	0.89	2.32	1.64	0.414287	0.076	0.378929	0.8	0.38	1.27	0.816667	0.257056	1	1.00319
estExt_GeneWisePlus.C_120629	An05g01070.Aspni5_212940	Has domain(s) with predicted role in response to stress and integral to membrane localization	#N/A	#N/A	104.72	97.43	177.81	126.653	25.6648	39.46	37.74	62.82	46.6733	8.08859	0.0054	0.406126	43.73	52.41	55.7	50.6133	3.5703	0.017	0.435275	199.87	84.96	142.415	57.455	0.77	1.1487	41.75	32.11	78.62	50.8267	14.1726	0.0023	2.63902	34.59	36.81	52.53	41.31	5.64649	5.8e-05	3.4822	102.06	41.07	109.54	84.2233	21.6844	0.13	1.68179	49.36	39.29	85.97	58.2067	14.1828	0.0098	2.2974	47.87	29.06	72.78	49.9033	12.6618	5.7e-05	3.4822	35.79	17.53	36.69	30.0033	6.24208	2.4e-08	5.27803	64.1	44.15	118.23	75.4933	22.1308	0.078	1.8025	61.02	42.97	95.45	66.48	15.3937	0.042	1.95884	14.66	16.43	30.4	20.4967	4.97796	1.2e-07	5.27803	11.92	12.37	15.73	13.34	1.20204	8.7e-12	8	16.58	19.45	24.39	20.14	2.2808	1.1e-09	6.49802	364.49	429.93	397.21	32.72	0.0059	0.378929	178.45	169.7	187.18	178.443	5.04604	0.84	0.926588	169.18	149.58	102.96	140.573	19.6393	0.76	1.12506	142.49	119.3	76.46	112.75	19.3405	0.19	1.52626	65.38	49.53	92.56	69.1567	12.5644	0.056	1.90528	70.09	82.78	102.81	85.2267	9.52434	0.24	1.51572	61.37	63.75	106.33	77.15	14.6062	0.23	1.52626	71.19	45.79	116.45	77.81	20.6646	0.19	1.58008	66.42	39.83	62.85	56.3667	8.33231	0.00094	2.82843
CADANGAG00004856	An05g01060	Putative nonribosomal peptide synthase (NRPS), encoded in a predicted secondary metabolite gene cluster	#N/A	#N/A	0.1	0.11	0.13	0.113333	0.00881917	0.1	0.06	0.09	0.0833333	0.0120185	0.57	0.752623	0.03	0.06	0.07	0.0533333	0.0120185	0.13	0.5	0.19	0.12	0.155	0.035	0.94	0.953299	0.08	0.1	0.13	0.103333	0.0145297	0.74	1.17283	0.09	0.07	0.13	0.0966667	0.0176383	0.5	1.34723	0.27	0.19	0.33	0.263333	0.0405517	0.062	0.466516	0.2	0.12	0.35	0.223333	0.0674125	0.12	0.539614	0.15	0.09	0.17	0.136667	0.024037	0.8	1.12506	0.04	0.07	0.17	0.0933333	0.0392994	0.29	1.52626	0.12	0.1	0.19	0.136667	0.0272845	0.82	0.888843	0.14	0.11	0.14	0.13	0.01	0.83	0.90125	0.05	0.05	0.05	0.05	4.90654e-18	0.16	1.89212	0.07	0.05	0.05	0.0566667	0.00666667	0.23	1.72907	0.07	0.02	0.05	0.0466667	0.0145297	0.035	2.46229	0.66	2.48	1.57	0.91	3.7e-10	0.0824692	0.37	0.21	0.46	0.346667	0.0731057	0.026	0.435275	0.37	0.18	0.24	0.263333	0.0560753	0.098	0.524858	0.3	0.25	0.22	0.256667	0.0233333	0.19	0.607097	0.13	0.17	0.18	0.16	0.0152753	0.54	0.752623	0.14	0.13	0.18	0.15	0.0152753	0.58	0.768438	0.19	0.2	0.28	0.223333	0.02848	0.051	0.466516	0.18	0.13	0.37	0.226667	0.0731057	0.064	0.466516	0.06	0.02	0.14	0.0733333	0.0352767	0.11	1.89212
CADANGAG00004855	An05g01040	Has domain(s) with predicted 4 iron, 4 sulfur cluster binding, endonuclease activity, sequence-specific DNA binding RNA polymerase II transcription factor activity, zinc ion binding activity	#N/A	#N/A	3.76	1.45	3.62	2.94333	0.74776	0.38	0.16	0.17	0.236667	0.0717248	1.5e-13	0.0883883	3.09	2.54	2.99	2.87333	0.169148	0.9	1.05555	8.47	6.76	7.615	0.855	0.023	0.5	0.66	0.67	0.52	0.616667	0.0484195	6.2e-09	5.27803	0.85	0.52	0.83	0.733333	0.106823	4.1e-08	4.59479	0.79	0.45	0.82	0.686667	0.11865	3.4e-08	4.59479	0.71	0.76	1.07	0.846667	0.112596	8.1e-07	3.73213	2.44	1.46	2.7	2.2	0.377536	0.026	1.81504	3.75	2.79	2.71	3.08333	0.334132	0.44	1.23971	0.41	0.49	0.6	0.5	0.0550757	2.5e-11	6.49802	0.6	0.52	1.14	0.753333	0.194708	4.3e-07	4	0.39	0.19	0.45	0.343333	0.0785988	1.2e-10	6.9644	0.21	0.4	0.66	0.423333	0.130427	9.5e-10	6.06287	2.31	2.44	2.24	2.33	0.0585947	0.35	1.3566	8.22	4.49	6.355	1.865	0.047	0.547147	8.43	10.07	7.52	8.67333	0.746108	0.0015	0.435275	7	10.9	7.31	8.40333	1.25154	0.0018	0.435275	5.37	9.97	3.65	6.33	1.88651	0.095	0.641713	0.55	0.6	0.69	0.613333	0.0409607	7.8e-09	4.92458	0.8	0.83	1.21	0.946667	0.131951	3.9e-05	3.24901	0.76	0.7	1.19	0.883333	0.154308	4.4e-05	3.03143	0.86	0.9	1.69	1.15	0.270247	0.0011	2.46229	2.78	1.85	3.57	2.73333	0.497069	0.29	1.3566
CADANGAG00004854	An05g01030	Ortholog of A. nidulans FGSC A4 : AN9205, AN9209, A. fumigatus Af293 : Afu5g00100, Afu8g01840, Afu7g06523, Afu3g02685 and A. niger CBS 513.88 : An13g03050, An16g01380	#N/A	SignalP (Braaksma et al 2010)	0	0.17	0.11	0.0933333	0.0497773	0	0.07	0	0.0233333	0.0233333	NA	0.25	0.05	0	0.04	0.03	0.0152753	NA	0.435275	0.59	0.37	0.48	0.11	0.11	0.233258	0	0.17	0	0.0566667	0.0566667	0.56	2.14355	0.04	0	0.1	0.0466667	0.0290593	0.59	1.89212	0	0	0.1	0.0333333	0.0333333	0.46	2.63902	0.08	0.32	0	0.133333	0.096148	0.71	0.678302	0.06	0.07	0.29	0.14	0.0750555	0.84	0.806642	0.53	0.14	0.16	0.276667	0.126798	0.27	0.378929	0	0	0	0	0	0.85	8192	0.19	0	0.09	0.0933333	0.0548736	0.93	0.888843	0	0	0	0	0	NA	4096	0.04	0.18	0	0.0733333	0.054569	0.83	1.3566	0.07	0.32	0.05	0.146667	0.0868588	0.73	0.655197	0.33	0.19	0.26	0.07	0.33	0.378929	0.7	1.32	0.31	0.776667	0.294071	0.012	0.143587	0.42	0.77	0	0.396667	0.222586	0.15	0.287175	0.98	1.42	0.38	0.926667	0.301404	0.0069	0.125	0.05	0	0	0.0166667	0.0166667	0.28	5.27803	0	0	0.09	0.03	0.03	0.56	2.14355	0	0.07	0.05	0.04	0.0208167	NA	2.14355	0.06	0.09	0.08	0.0766667	0.00881917	0.92	1.1487	0.06	0.17	0.38	0.203333	0.0938675	0.5	0.532185
CADANGAG00004853	An05g01020	0	#N/A	#N/A	0.23	0	0.12	0.116667	0.0664162	0	0.14	0	0.0466667	0.0466667	NA	0.353553	0	0	0.19	0.0633333	0.0633333	NA	0.619854	0.31	0.33	0.32	0.01	NA	0.514057	0	0	0.18	0.06	0.06	NA	1.68179	0	0	0.11	0.0366667	0.0366667	NA	4	0.1	0	0.41	0.17	0.123423	NA	0.76313	0.08	0.1	0	0.06	0.0305505	NA	2	0	0	0	0	0	NA	8192	0	0.15	0	0.05	0.05	NA	3.73213	0.08	0	0	0.0266667	0.0266667	NA	4.59479	0.1	0.15	0.19	0.146667	0.0260342	NA	0.907519	0.09	0	0.09	0.06	0.03	NA	1.51572	0.17	0	0.17	0.113333	0.0566667	NA	0.823591	0.31	0.17	0.11	0.196667	0.0592546	NA	0.721965	0.3	0.2	0.25	0.05	NA	0.586417	0.21	0.4	0.16	0.256667	0.0731057	NA	0.68302	0.11	0.27	0	0.126667	0.0783865	NA	1.40444	0	0.53	0	0.176667	0.176667	NA	1.05044	0	0.15	0	0.05	0.05	NA	3.4822	0.18	0.16	0.19	0.176667	0.00881917	NA	0.742262	0.49	0.16	0.11	0.253333	0.11921	NA	0.435275	0	0	0.08	0.0266667	0.0266667	NA	3.24901	0.24	0	0	0.08	0.08	NA	1.84038
gw1.12.63.1	An05g01010.Aspni5_120992	Has domain(s) with predicted phospholipase activity and role in metabolic process, phospholipid catabolic process	#N/A	SignalP (Braaksma et al 2010)	8.38	9.81	8.25	8.81333	0.499744	2.19	1.93	2.47	2.19667	0.15592	1e-08	0.267943	0.83	1.4	1.8	1.34333	0.281445	2.9e-14	0.164938	20.25	18.08	19.165	1.085	0.049	0.586417	2.41	2.04	2.34	2.26333	0.11348	2.7e-10	4.28709	2.61	5.59	4.22	4.14	0.861181	6.7e-05	2.46229	6.12	6.04	8.39	6.85	0.770346	0.16	1.41421	5.89	11.84	9.13	8.95333	1.71989	0.81	1.07177	9.51	7.95	7.93	8.46333	0.523365	0.15	1.39474	4.55	4.68	3.35	4.19333	0.423333	5.3e-06	2.63902	4.32	2.88	5.41	4.20333	0.732674	0.00036	2.2974	4.69	6.23	6.09	5.67	0.491664	0.046	1.61328	3.74	4.54	5.59	4.62333	0.535672	0.061	1.61328	4.96	9.74	6.26	6.98667	1.4269	0.78	1.09429	7.13	9.06	6.72	7.63667	0.721441	0.48	1.22264	9.4	9.26	9.33	0.07	0.76	1.10957	4.14	11.07	5.47	6.89333	2.12333	0.03	1.64718	5.05	15.6	4.14	8.26333	3.67773	0.16	1.40444	6.84	8.35	4.03	6.40667	1.26576	0.0053	1.86607	2.52	2.18	2.69	2.46333	0.149926	5.1e-09	3.73213	3.12	4.43	3.7	3.75	0.37899	0.00014	2.46229	4.46	5.55	6.47	5.49333	0.580928	0.1	1.48452	6.54	10.75	7.36	8.21667	1.2886	0.89	1.04608	7.92	8.27	7.45	7.88	0.237557	0.16	1.39474
Cscaffold12000299	An05g01000.Aspni5_43880	Has domain(s) with predicted catalytic activity and role in nucleoside metabolic process	#N/A	SignalP (Braaksma et al 2010)	0.7	0.79	0.71	0.733333	0.02848	0.37	0.33	0.31	0.336667	0.0176383	0.085	0.5	0.66	0.45	0.66	0.59	0.07	0.84	0.895025	1.93	3.57	2.75	0.82	0.0024	0.329877	0.22	0.31	0.32	0.283333	0.031798	0.0094	2.63902	0.84	1.03	0.65	0.84	0.109697	0.99	0.993092	0.62	1.39	2.1	1.37	0.427356	0.14	0.594604	1.09	1.98	2.23	1.76667	0.345945	0.015	0.435275	3.85	4.18	5.96	4.66333	0.655295	2.4e-07	0.203063	3	4.61	3.37	3.66	0.486861	8.4e-06	0.25	0.55	0.55	0.57	0.556667	0.00666667	0.39	1.39474	1.45	1.66	1.75	1.62	0.0888819	0.022	0.466516	0.63	0.43	0.56	0.54	0.0585947	0.85	1.10191	0.32	0.53	0.64	0.496667	0.0938675	0.6	1.26576	0.7	1.51	1.04	1.08333	0.234829	0.41	0.712025	2.68	2.38	2.53	0.15	0.0024	0.329877	2.36	4.6	3.75	3.57	0.652865	1.5e-05	0.267943	0.95	5.41	2.02	2.79333	1.3443	0.00091	0.353553	2.31	3.43	1.53	2.42333	0.551402	0.0046	0.406126	0.07	0.26	0.18	0.17	0.0550757	0.00014	4.59479	0.62	0.63	0.6	0.616667	0.00881917	0.67	1.20581	0.64	0.85	0.75	0.746667	0.0606447	0.81	0.90125	1.03	1.63	1.22	1.29333	0.177044	0.089	0.550953	3.43	4.1	5.56	4.36333	0.628817	2.7e-07	0.203063
e_gw1.12.209.1	An05g00990.Aspni5_189676	Has domain(s) with predicted oxidoreductase activity and role in oxidation-reduction process	#N/A	#N/A	0.28	0.05	0.25	0.193333	0.072188	0.14	0	0.21	0.116667	0.0617342	NA	0.602904	0.19	0.16	0.29	0.213333	0.0392994	NA	1.13288	0.12	0.07	0.095	0.025	0.15	2.82843	0.15	0.11	0.21	0.156667	0.0290593	0.66	1.33793	0.16	0.1	0.35	0.203333	0.075351	0.87	1.11729	0.15	0	0.09	0.08	0.043589	0.16	2.46229	0.02	0.09	0	0.0366667	0.0272845	0.018	5.27803	0.08	0.09	0.15	0.106667	0.0218581	0.1	2.63902	0.12	0.18	0.16	0.153333	0.0176383	0.29	1.8025	0.15	0.05	0.2	0.133333	0.0440959	0.45	1.56917	0.03	0.04	0.09	0.0533333	0.0185592	0.047	4	0.08	0.05	0.06	0.0633333	0.00881917	NA	2.63902	0.13	0.06	0.05	0.08	0.0251661	0.28	2.14355	0.14	0.05	0.21	0.133333	0.0463081	0.51	1.59107	0.09	0.12	0.105	0.015	0.23	2.46229	0.03	0.24	0.1	0.123333	0.0617342	0.12	2.46229	0.07	0.25	0.06	0.126667	0.0617342	0.17	2.46229	0.04	0.11	0.12	0.09	0.0251661	0.062	3.24901	0.17	0.09	0.08	0.113333	0.02848	0.28	1.95884	0.11	0.1	0.12	0.11	0.0057735	0.3	1.97247	0.09	0	0.14	0.0766667	0.0409607	NA	2.2974	0.04	0	0.05	0.03	0.0152753	0.028	5.65685	0	0.05	0.04	0.03	0.0152753	0.01	9.84916
Cscaffold12000301	An05g00980.Aspni5_43882	Has domain(s) with predicted DNA binding, zinc ion binding activity, role in transcription, DNA-dependent and nucleus localization	#N/A	#N/A	0.26	0.25	0.32	0.276667	0.0218581	0.36	0.25	0.41	0.34	0.0472582	0.43	1.30134	0.32	0.26	0.33	0.303333	0.0218581	0.61	1.20581	0.34	0.3	0.32	0.02	0.77	1.12506	1.09	0.84	1.01	0.98	0.0737111	3e-07	0.307786	0.56	0.73	0.5	0.596667	0.0688799	0.015	0.543367	0.31	0.16	0.61	0.36	0.132288	0.51	0.817902	0.34	0.48	0.36	0.393333	0.0437163	0.31	0.747425	0.81	1.14	0.69	0.88	0.134536	0.00032	0.435275	0.74	0.63	0.48	0.616667	0.075351	0.028	0.582367	0.72	0.72	0.69	0.71	0.01	0.00034	0.435275	0.44	0.54	0.48	0.486667	0.0290593	0.05	0.598739	0.19	0.25	0.31	0.25	0.034641	0.89	0.944092	0.32	0.38	0.39	0.363333	0.0218581	0.18	0.668964	0.49	0.54	0.43	0.486667	0.031798	0.097	0.619854	0.54	0.4	0.47	0.07	0.2	0.678302	0.67	0.46	0.65	0.593333	0.0669162	0.05	0.607097	0.5	0.51	0.47	0.493333	0.0120185	0.2	0.697372	0.71	0.56	0.49	0.586667	0.0648931	0.078	0.63728	0.67	0.44	0.56	0.556667	0.0664162	0.0097	0.517632	0.32	0.43	0.43	0.393333	0.0366667	0.26	0.716978	0.29	0.14	0.45	0.293333	0.0895048	0.61	0.852635	0.2	0.35	0.36	0.303333	0.0517472	0.76	0.90125	0.67	0.78	0.84	0.763333	0.0497773	0.0012	0.466516
estExt_C_90463	An05g00970.Aspni5_54038	Ortholog of A. nidulans FGSC A4 : AN6172, A. fumigatus Af293 : Afu2g08340, A. oryzae RIB40 : AO090011000871, Aspergillus wentii : Aspwe1_0176098 and Aspergillus sydowii : Aspsy1_0151670	#N/A	#N/A	11.45	11.33	17.32	13.3667	1.97697	23.26	26.85	20.3	23.47	1.89374	0.0098	1.86607	9.48	14.97	15.79	13.4133	1.98086	0.83	1.07923	46.81	89.12	67.965	21.155	1.3e-08	0.25	35.83	34.38	34.34	34.85	0.490136	6.9e-05	0.406126	68	156.31	85.6	103.303	26.9859	3.8e-19	0.153893	39.12	86.86	119.72	81.9	23.399	1.4e-15	0.176777	65.89	113.75	90.77	90.1367	13.8196	6.9e-18	0.164938	138.19	182.52	193.02	171.243	16.8023	6.5e-27	0.101532	189.25	287.03	275.93	250.737	30.9099	6.1e-38	0.0669858	49.81	43.4	56.21	49.8067	3.69793	1.2e-08	0.287175	92.95	109.79	108.97	103.903	5.48178	2.5e-21	0.133972	26.72	46.5	36.81	36.6767	5.71038	1.7e-07	0.307786	37.32	43.51	42.23	41.02	1.88654	1.2e-08	0.287175	53.57	48.17	60.77	54.17	3.64966	2e-09	0.267943	66.61	71.41	69.01	2.4	8.6e-10	0.233258	80.14	36.33	84.61	67.0267	15.4025	4.6e-10	0.267943	62.67	63.23	109.48	78.46	15.5108	1.7e-13	0.203063	153.25	79.79	119.52	117.52	21.2296	3.3e-19	0.153893	23.24	26.53	24.3	24.69	0.969553	0.015	0.566442	63.72	68.76	72.2	68.2267	2.46245	8.7e-14	0.203063	53.75	84.38	56.8	64.9767	9.74154	1.1e-14	0.189465	75.1	75.58	71.09	73.9233	1.42343	3.7e-16	0.176777	118.54	148.55	149.08	138.723	10.0928	1e-23	0.116629
fgenesh1_pm.Cscaffold9000239	An05g00960.Aspni5_49726	Has domain(s) with predicted RNA binding, rRNA binding activity and intracellular localization	#N/A	#N/A	65.21	120.09	42.23	75.8433	23.0965	67.93	76.9	71.44	72.09	2.60973	0.97	1.01326	33.24	29.07	44.71	35.6733	4.67594	0.0025	0.510506	137.34	67.96	102.65	34.69	0.89	0.954621	26.39	34.31	19.3	26.6667	4.33522	2.1e-08	3.03143	37.41	52.86	37.96	42.7433	5.06082	0.00055	2	74.04	61.79	44.75	60.1933	8.4929	0.18	1.34723	50.89	74.87	53.13	59.63	7.64739	0.16	1.36604	54.74	57.51	45.72	52.6567	3.55932	0.001	1.93187	93.69	62.28	54.2	70.0567	12.0447	0.1	1.40444	29.12	33.03	27.89	30.0133	1.54956	5.9e-07	2.63902	47.87	47.27	59.76	51.6333	4.06702	0.054	1.51572	43.19	74.23	61.61	59.6767	9.01247	0.79	1.07923	35.12	43.85	43.89	40.9533	2.91669	0.037	1.60214	69.45	90.93	65.73	75.37	7.85376	0.83	1.06733	85.61	62.46	74.035	11.575	0.5	1.19748	74.18	131.9	88.35	98.1433	17.3669	0.98	0.993919	95.51	123.37	64.43	94.4367	17.023	0.96	1.01537	74.69	125.09	51.36	83.7133	21.7569	0.32	1.23971	24.76	31.38	20.7	25.6133	3.11243	1.8e-08	3.03143	40.23	52.03	41.26	44.5067	3.7734	0.0088	1.75321	36.85	68.36	38.31	47.84	10.2687	0.073	1.47427	64.3	69.38	53.67	62.45	4.62846	0.5	1.18099	74.31	79.42	59.17	70.9667	6.08	0.19	1.32869
e_gw1.9.232.1	An05g00950.Aspni5_185983	Has domain(s) with predicted FMN binding, catalytic activity, oxidoreductase activity and role in oxidation-reduction process	#N/A	#N/A	4	7.34	7.77	6.37	1.19148	4.1	4	4.12	4.07333	0.0371184	0.1	0.687771	4.18	5.02	3.59	4.26333	0.414903	0.21	0.732043	13.26	11.5	12.38	0.88	0.078	0.655197	7.81	11.13	7.25	8.73	1.21084	0.28	0.784584	14.44	9.45	12.82	12.2367	1.46972	0.0081	0.586417	12.49	13.48	7.37	11.1133	1.89336	0.017	0.61132	10.76	11.14	7.91	9.93667	1.01925	0.055	0.668964	5.99	3.37	4.92	4.76	0.760548	0.0039	1.77769	4.72	7.37	6.38	6.15667	0.773096	0.17	1.32869	11.21	11.7	13.56	12.1567	0.715782	0.0042	0.562529	13.71	12	5.31	10.34	2.56299	0.032	0.641713	4.38	5.48	3.9	4.58667	0.467666	0.57	1.16473	3.72	4.69	3.89	4.1	0.299054	0.22	1.33793	6.04	6.03	4.67	5.58	0.455009	0.46	1.21419	8.8	5.64	7.22	1.58	0.95	1.02101	12.7	6.99	9.52	9.73667	1.65189	0.46	0.852635	14.6	8.37	9.97	10.98	1.868	0.089	0.702222	9.44	9.37	12.2	10.3367	0.931886	0.32	0.812252	12.06	15.44	11.44	12.98	1.24295	0.00081	0.510506	10.01	9.55	7.89	9.15	0.643843	0.12	0.707107	7.36	7.3	7.98	7.54667	0.217358	0.23	0.768438	8.18	8.69	6.21	7.69333	0.756138	0.34	0.80107	5.14	6.87	5.23	5.74667	0.562267	0.13	1.38511
CADANGAG00004845	An05g00940	0	#N/A	#N/A	0.24	0.25	0	0.163333	0.0817177	0.08	0.2	0.1	0.126667	0.0371184	NA	0.82932	0	0.12	0	0.04	0.04	NA	0.189465	0.44	0.16	0.3	0.14	0.69	0.678302	0.7	0.5	0.37	0.523333	0.0959745	0.13	0.329877	0.24	0	0.37	0.203333	0.108372	0.8	0.784584	0	0	0.07	0.0233333	0.0233333	0.19	6.06287	0.34	0.07	0	0.136667	0.103655	0.99	1.01607	0	0	0.09	0.03	0.03	0.14	6.9644	0	0	0.12	0.04	0.04	0.15	6.49802	0.35	0	0.1	0.15	0.104083	0.99	1.01607	0.29	0.1	0.07	0.153333	0.0688799	0.97	1.05409	0.13	0	0.2	0.11	0.0585947	NA	1.05629	0.06	0.27	0.18	0.17	0.0608276	0.93	0.888843	0.43	0.24	0.08	0.25	0.10116	0.74	0.707107	0.21	0	0.105	0.105	0.79	1.38511	0.22	0	0.11	0.11	0.0635085	0.62	1.58008	0.39	0.38	0.27	0.346667	0.0384419	0.46	0.550953	0	0.5	0.43	0.31	0.156312	0.73	0.752623	0.24	0.21	0.24	0.23	0.01	0.72	0.716978	0.25	0	0.2	0.15	0.0763763	0.98	1.03455	0.41	0.44	0	0.283333	0.141931	NA	0.50698	0.43	0.13	0.23	0.263333	0.0881917	0.5	0.562529	0.17	0.37	0.24	0.26	0.0585947	0.78	0.784584
estExt_GeneWisePlus.C_91003	An05g00930.Aspni5_211661	Protein similar to mitochondrial malic enzyme (NADP-specific); expression repressed by tunicamycin and DTT	#N/A	#N/A	184.49	167.38	260.1	203.99	28.4865	282.14	364	302.31	316.15	24.6233	0.18	1.64718	122.83	151.47	123.57	132.623	9.42575	0.41	0.707107	78.2	150.86	114.53	36.33	0.035	2.2974	103.7	149.28	93.91	115.63	17.0607	0.058	1.90528	207.51	206.96	177.88	197.45	9.78629	0.68	1.17283	265.43	424.96	135.69	275.36	83.6525	0.51	0.773782	363.65	247.97	247.63	286.417	38.6168	0.4	0.732043	115.35	77.86	80.83	91.3467	12.0323	0.00044	3.03143	84.08	93.04	61.02	79.38	9.53743	9.8e-05	3.24901	114.79	148.44	115.98	126.403	11.0237	0.11	1.7411	288.61	284.7	196.31	256.54	30.1361	0.63	0.823591	183.47	285.38	232.56	233.803	29.4255	0.46	0.742262	219.4	339.97	255.15	271.507	35.7535	0.25	0.646176	176.83	193.09	179.85	183.257	4.99336	0.7	1.18099	95.46	128.45	111.955	16.495	0.045	2.14355	94.45	33.29	89.13	72.29	19.5604	2e-05	3.73213	180.71	41.98	111.05	111.247	40.048	0.015	2.14355	109.52	13.48	82.4	68.4667	28.5863	9.7e-06	4	145.83	175.67	78.82	133.44	28.6363	0.19	1.60214	125.48	177.14	114.02	138.88	19.4139	0.26	1.50525	147.4	223.71	173.45	181.52	22.3953	0.93	1.04174	208.61	319.89	200.68	243.06	38.4831	0.61	0.817902	157.44	138.59	136.38	144.137	6.68219	0.089	1.76541
CADANGAG00004843	An05g00920	0	#N/A	#N/A	0.86	0.72	0.54	0.706667	0.0926163	1.48	2.51	2.32	2.10333	0.316456	0.0032	3.24901	0.42	0.61	0.85	0.626667	0.12441	0.95	0.958599	2.17	3.01	2.59	0.42	0.011	0.353553	0.99	1.96	0.48	1.14333	0.434063	0.43	0.702222	1.55	1.27	1.22	1.34667	0.102686	0.2	0.590496	1.77	2.24	0.66	1.55667	0.468413	0.085	0.5	2.03	1.66	1.51	1.73333	0.154524	0.023	0.435275	1.19	0.7	0.56	0.816667	0.190992	0.74	1.16473	0.87	0.66	0.95	0.826667	0.0864741	0.83	1.10957	2.34	1.57	1.83	1.91333	0.226151	0.014	0.406126	2.51	3.09	1.84	2.48	0.361156	0.00096	0.307786	2.19	1.39	1.42	1.66667	0.26181	0.0071	0.353553	1.92	2.08	1.83	1.94333	0.0731057	0.0029	0.307786	3.84	6.45	2.04	4.11	1.2802	3.4e-06	0.189465	3.18	2.38	2.78	0.4	0.0027	0.287175	1.38	4	1.21	2.19667	0.903001	0.021	0.435275	3.08	2.03	0.58	1.89667	0.72476	0.038	0.435275	1.68	3.45	1.51	2.21333	0.620278	0.025	0.435275	1.96	1.66	1.75	1.79	0.0888819	0.022	0.406126	3.04	2.9	2.28	2.74	0.233524	0.00032	0.267943	2.06	2.96	1.84	2.28667	0.342604	0.00065	0.287175	2.79	3.02	2.06	2.62333	0.289386	0.00025	0.267943	2.59	2.18	1.1	1.95667	0.444385	0.036	0.466516
CADANGAG00004842	An05g00910	0	#N/A	#N/A	5.2	5.9	4.93	5.34333	0.289041	4.67	4.98	4.69	4.78	0.100167	0.96	0.95396	5.5	5.81	2.22	4.51	1.14849	0.93	0.933033	2.43	2.88	2.655	0.225	0.12	2.63902	1	1.49	1	1.16333	0.163333	0.0019	4.92458	2.22	0.77	1.94	1.64333	0.444085	0.012	3.4822	2.24	5.35	0.77	2.78667	1.35009	0.18	2	5.85	2.31	1.49	3.21667	1.33778	0.37	1.6358	0.66	0.24	0.19	0.363333	0.149034	7.6e-08	19.6983	0.54	0.33	0.13	0.333333	0.118369	9.5e-08	19.6983	2.56	3.18	2	2.58	0.340783	0.12	2.2974	4.52	3.69	2.23	3.48	0.669353	0.4	1.60214	11.77	6.22	4.68	7.55667	2.15306	0.34	0.574349	13.38	12.51	8.06	11.3167	1.64759	0.094	0.406126	7.69	6.32	3.28	5.76333	1.30313	0.99	0.988286	2.41	1.51	1.96	0.45	0.052	3.24901	1.21	4.55	0.49	2.08333	1.25072	0.015	3.24901	4.16	0.82	1.03	2.00333	1.08004	0.027	3.03143	0.3	1.75	2.14	1.39667	0.559772	0.00098	5.27803	3.49	4.48	1.58	3.18333	0.851084	0.3	1.77769	2.72	4.28	3.1	3.36667	0.469657	0.4	1.6358	12.21	5.33	3.31	6.95	2.69387	0.47	0.668964	6.08	5.55	3.19	4.94	0.888275	0.95	1.0519	2.56	1.59	1.05	1.73333	0.441752	0.0074	3.73213
estExt_Genewise1.C_91008	An05g00900.Aspni5_202131	Has domain(s) with predicted lipid binding activity	#N/A	#N/A	110.62	77.02	117.31	101.65	12.4655	149.44	143.2	144.74	145.793	1.87675	0.03	1.52626	234.64	236.38	196.8	222.607	12.9131	2.5e-06	2.46229	71.36	112.99	92.175	20.815	0.13	1.39474	142.92	147.35	114.64	134.97	10.2451	0.3	0.812252	158.25	121.04	115.58	131.623	13.4063	0.53	0.876606	103.43	147.48	93.82	114.91	16.5196	0.83	0.946714	138.32	118.71	109.91	122.313	8.39683	0.5	0.870551	128.28	123.72	114.32	122.107	4.10985	0.57	1.11729	78.73	117.59	107.73	101.35	11.6627	0.17	1.28343	138.92	140.71	100.33	126.653	13.1718	0.5	0.864537	137.68	116.66	81.91	112.083	16.2612	0.81	0.944747	168.91	149.38	128.53	148.94	11.6588	0.0026	0.566442	187.14	187.23	171.96	182.11	5.07507	6.2e-05	0.466516	97.27	116.08	106.31	106.553	5.43134	0.97	1.01537	79.61	91.39	85.5	5.89	0.12	1.39474	92.21	84.06	77.07	84.4467	4.37482	0.011	1.56917	105.89	112.43	105.5	107.94	2.24782	0.43	1.17283	108.79	76.99	98.32	94.7	9.35661	0.047	1.42405	117.65	118.66	75.41	103.907	14.2513	0.92	1.02527	98.24	101.1	64.93	88.09	11.6094	0.43	1.18099	93.9	85.64	82.31	87.2833	3.44516	0.79	1.06216	102.2	97.12	91.75	97.0233	3.01704	0.95	1.01748	122.42	115.75	114.96	117.71	2.36602	0.72	1.07923
CADANGAG00004840	An05g00890	0	#N/A	#N/A	0.09	0	0	0.03	0.03	0.09	0	0	0.03	0.03	NA	1.04247	0	0.28	0.08	0.12	0.0832666	NA	3.03143	0.08	0	0.04	0.04	NA	1.05629	0.13	0.14	0.7	0.323333	0.188355	NA	0.101532	0.07	0	0.17	0.08	0.0493288	NA	0.466516	0	0.34	0.08	0.14	0.102632	NA	0.378929	0	0	0.12	0.04	0.04	NA	1.31951	0	0.12	0.1	0.0733333	0.0371184	NA	0.659754	0.16	0.47	0	0.21	0.137961	NA	0.217638	0.07	0.12	0.23	0.14	0.0472582	NA	0.267943	0	0.24	0	0.08	0.08	NA	0.590496	0.15	0.26	0.08	0.163333	0.0523874	NA	0.203063	0	0.15	0.14	0.0966667	0.0484195	NA	0.353553	0	0.14	0.09	0.0766667	0.0409607	NA	0.5	0.16	0	0.08	0.08	NA	0.406126	0.08	0	0	0.0266667	0.0266667	NA	1.22264	0	0	0	0	0	NA	1024	0.21	0.14	0.16	0.17	0.0208167	NA	0.267943	0.18	0	0.33	0.17	0.0953939	NA	0.189465	0	0.13	0.15	0.0933333	0.0470225	NA	0.353553	0.16	0	0	0.0533333	0.0533333	NA	0.510506	0	0	0.07	0.0233333	0.0233333	NA	1.13288	0.1	0	0.09	0.0633333	0.031798	NA	0.628507
fgenesh1_pm.Cscaffold9000242	An05g00880.Aspni5_49729	Protein with similarity to similar to dnaJ protein; expression induced by tunicamycin and DTT	#N/A	SignalP (Braaksma et al 2010)	45.32	33.26	45.89	41.49	4.11829	31.82	28.93	27.84	29.53	1.18745	0.072	0.757858	49.68	38.53	42.84	43.6833	3.24623	0.43	1.1487	34.17	35.36	34.765	0.595	0.0087	1.52626	44.68	39.82	45.36	43.2867	1.74441	0.88	1.02811	31.24	31.07	32.9	31.7367	0.583733	0.0043	1.49485	29.4	25.41	32.77	29.1933	2.12716	0.0014	1.55833	24.28	26.49	26.34	25.7033	0.712983	7.3e-05	1.71713	28.23	26.91	27.4	27.5133	0.385242	8.1e-08	2	29.13	35.42	26.97	30.5067	2.53456	2e-05	1.76541	36.02	33.7	37.01	35.5767	0.98089	0.12	1.25701	54.43	83.76	86.44	74.8767	10.2526	4.5e-05	0.574349	79.48	82.33	55.31	72.3733	8.57124	6.1e-08	0.466516	40.7	38.38	35.92	38.3333	1.38006	0.73	0.934975	55.17	65.84	65.9	62.3033	3.56671	0.022	0.712025	34.29	32.62	33.455	0.835	0.019	1.45397	34.86	36.27	35.37	35.5	0.412189	0.0019	1.52626	26.75	37.93	24.74	29.8067	4.1029	2.8e-05	1.76541	34.19	41.81	30.67	35.5567	3.28764	0.00076	1.56917	43.06	40.79	50.92	44.9233	3.06911	0.85	0.96393	37.85	38.58	50.62	42.35	4.14037	0.99	1.00319	32.39	45.87	40.34	39.5333	3.91219	0.89	0.975355	30.9	30.69	28.29	29.96	0.837198	0.041	1.34723	31.22	33.87	33.16	32.75	0.791981	0.0007	1.59107
gw1.9.511.1	An05g00870.Aspni5_130344	Has domain(s) with predicted DNA binding, zinc ion binding activity, role in transcription, DNA-dependent and nucleus localization	#N/A	#N/A	4.14	6.88	5.62	5.54667	0.791819	5.77	5.19	5.24	5.4	0.185562	0.81	1.04681	4.96	5.63	5.64	5.41	0.225019	0.74	1.06659	6.23	6.16	6.195	0.035	0.47	1.13288	6.74	6.64	6.72	6.7	0.0305505	0.39	0.882703	6.08	6.46	6.81	6.45	0.210792	0.88	0.973329	7.48	3.88	6.31	5.89	1.06024	0.93	1.01607	4.06	5.14	5.25	4.81667	0.379664	0.15	1.22264	7.47	7.4	7.93	7.6	0.166233	0.87	0.97468	7.05	7.4	5.91	6.78667	0.449827	0.75	1.04972	5.34	5.21	6.62	5.72333	0.449901	0.84	1.03598	3.89	4.5	4.92	4.43667	0.299017	0.072	1.28343	5.91	5.68	7.19	6.26	0.469716	0.03	0.737135	4.67	4	5.64	4.77	0.47606	0.97	0.99103	6.12	4.15	4.26	4.84333	0.639123	0.21	1.21419	4.6	5.48	5.04	0.44	0.11	1.28343	7.39	4.23	6.31	5.97667	0.927314	0.17	1.20581	5.8	6.49	5.5	5.93	0.293087	0.31	1.15669	8.61	5.31	6.67	6.86333	0.95752	0.65	1.06881	6.86	6.59	6.83	6.76	0.08544	0.27	0.846745	5.45	5.73	5.63	5.60333	0.0819214	0.98	1.00647	2.93	3.7	4.51	3.71333	0.456155	0.019	1.37554	3.55	3.95	4.77	4.09	0.359073	0.06	1.30134	5.28	5.29	6.92	5.83	0.545008	0.24	1.18099
CADANGAG00004837	An05g00860	0	#N/A	#N/A	0	0	0	0	0	0	0	0	0	0	NA	0.466516	0	0	0	0	0	NA	0.435275	0	0	0	0	NA	0.466516	0	0	0	0	0	NA	0.466516	0	0	0	0	0	NA	0.466516	0	0	0	0	0	NA	0.466516	0	0	0	0	0	NA	0.466516	0	0	0	0	0	NA	0.466516	0	0	0	0	0	NA	0.466516	0	0	0	0	0	NA	0.466516	0	0	0	0	0	NA	0.466516	0	0	0	0	0	NA	0.466516	0	0	0	0	0	NA	0.466516	0	0	0	0	0	NA	0.466516	0	0	0	0	NA	0.466516	0	0	0	0	0	NA	0.466516	0	0	0	0	0	NA	0.466516	0	0	0	0	0	NA	0.466516	0	0	0	0	0	NA	0.466516	0	0	0	0	0	NA	0.466516	0	0	0	0	0	NA	0.466516	0	0	0	0	0	NA	0.466516	0	0	0	0	0	NA	0.466516
e_gw1.9.156.1	An05g00850.Aspni5_186253	Has domain(s) with predicted role in transmembrane transport and integral to membrane localization	#N/A	#N/A	1.3	2.94	1.91	2.05	0.478574	3.52	4.03	3.15	3.56667	0.255103	0.0026	1.87905	1.75	2.57	2.79	2.37	0.316439	0.36	1.26576	1.89	2.49	2.19	0.3	0.57	1.17283	3.96	3.04	2.76	3.25333	0.362461	0.057	0.668964	1.98	3.05	2.07	2.36667	0.342653	0.96	0.984866	0.96	0.84	2.21	1.33667	0.438039	0.021	1.65864	0.48	1.98	1.27	1.24333	0.433218	0.0044	1.82766	1.99	2.87	2.57	2.47667	0.258285	0.68	1.10191	1.91	2.96	3.03	2.63333	0.362231	0.97	0.989657	2.17	1.74	2.09	2	0.132035	0.76	1.08673	1.29	1.87	1.27	1.47667	0.196751	0.11	1.43396	1.43	2.98	2.54	2.31667	0.46117	0.23	0.752623	1.58	1.56	1.58	1.57333	0.00666667	0.73	1.10191	1.7	1.21	1.38	1.43	0.143643	0.086	1.50525	2.1	1.97	2.035	0.065	0.6	1.15669	3.16	2.13	3.29	2.86	0.366924	0.72	0.920188	1.67	2.79	1.34	1.93333	0.438799	0.19	1.33793	4.44	1.89	2.75	3.02667	0.749007	0.58	0.882703	1.64	1.33	1.66	1.54333	0.106823	0.18	1.3566	1.17	1.27	1.35	1.26333	0.0520683	0.031	1.6245	0.68	1.23	0.77	0.893333	0.170326	0.00052	2.14355	0.86	1.1	0.96	0.973333	0.069602	0.0011	2	1.85	2.22	2.34	2.13667	0.14746	0.47	1.18099
CADANGAG00004835	An05g00840	0	#N/A	#N/A	14.02	10.97	13.96	12.9833	1.00682	6.16	4.24	4.08	4.82667	0.668265	6.6e-07	0.406126	9.43	14.92	15.3	13.2167	1.89651	0.74	1.07923	14.98	15.92	15.45	0.47	0.72	1.08673	15.92	10.13	14.04	13.3633	1.70533	0.86	1.0403	11.36	13.89	13.61	12.9533	0.800757	0.41	1.16473	8.46	8.18	14.26	10.3	1.98165	0.055	1.39474	6.61	12.54	9.96	9.70333	1.71665	0.02	1.47427	12.69	22.32	21.2	18.7367	3.04057	0.76	0.94737	12.4	19.71	18.41	16.84	2.2515	0.93	1.01889	9.77	11.06	14.03	11.62	1.26123	0.28	1.21419	8.67	7.77	8.86	8.43333	0.336171	0.0051	1.60214	4.21	4.98	6.26	5.15	0.597857	2.8e-05	2.14355	5.3	3	7.24	5.18	1.22545	5.4e-05	2	10.94	6.5	8.54	8.66	1.28312	0.0091	1.61328	13.63	15.22	14.425	0.795	0.75	1.07177	20.06	15.3	27.26	20.8733	3.47642	0.23	0.823591	13.58	20.73	17.68	17.33	2.07143	0.86	0.963262	31.49	25.49	21.8	26.26	2.82363	0.0078	0.668964	10.36	12.17	13.21	11.9133	0.832673	0.48	1.14076	6.38	8.3	7.15	7.27667	0.557863	0.00049	1.85318	6.6	7.62	8.34	7.52	0.504777	0.006	1.60214	7.05	7.48	8.05	7.52667	0.289617	0.0025	1.68179	14	16.37	13.59	14.6533	0.866455	0.51	1.12506
CADANGAG00004834	An05g00830	0	#N/A	#N/A	10.34	9.54	8.92	9.6	0.411015	4.71	5.59	5.62	5.30667	0.298459	1.1e-05	0.586417	7.05	9.8	10.64	9.16333	1.08413	0.88	1.02811	7.34	6.94	7.14	0.2	3.2e-05	1.71713	9.61	8.46	9.26	9.11	0.340343	0.36	1.12506	6.81	7.86	8.18	7.61667	0.413777	0.0018	1.44393	4.63	5.07	8.48	6.06	1.21665	1.2e-06	1.75321	3.96	6.27	6.45	5.56	0.801686	3e-08	1.87905	9.55	10.96	11.19	10.5667	0.512651	0.085	1.22264	8.43	11	9.66	9.69667	0.742122	0.032	1.28343	6.58	5.89	8.08	6.85	0.646452	0.00042	1.50525	4.75	4.64	4.59	4.66	0.0472582	4.4e-11	2.14355	3.2	3.45	4.16	3.60333	0.287537	1.6e-11	2.2974	4.08	3.56	4.44	4.02667	0.25543	2.2e-09	2	4.64	3.65	5.43	4.57333	0.514922	2.6e-11	2.2974	8.24	6.85	7.545	0.695	0.0033	1.48452	10.91	7.15	10.9	9.65333	1.25167	0.024	1.30134	9.46	9.69	7.94	9.03	0.549029	0.021	1.31951	16.9	9.67	9.46	12.01	2.44575	0.59	1.07103	6.67	7.94	6.75	7.12	0.41065	0.0037	1.41421	5.04	5.66	5	5.23333	0.213646	7.9e-08	1.89212	3.29	4.68	5.68	4.55	0.692989	6.2e-09	1.97247	4.67	4.3	5.25	4.74	0.276466	9e-09	1.95884	8.52	8.13	9.62	8.75667	0.446107	0.007	1.36604
fgenesh1_pm.Cscaffold9000243	An05g00820.Aspni5_49730	Has domain(s) with predicted role in mRNA processing and THO complex part of transcription export complex localization	#N/A	#N/A	50.71	49.92	44.69	48.44	1.88882	30.06	32.05	34.6	32.2367	1.3139	0.0043	0.707107	29.65	32.92	38.84	33.8033	2.68944	0.028	0.757858	53.82	40.13	46.975	6.845	0.037	1.31951	40.35	38.26	39.37	39.3267	0.60372	0.017	1.31951	31.31	33.65	33.49	32.8167	0.754748	2.8e-06	1.68179	29.06	23.86	38.15	30.3567	4.1758	3.3e-07	1.76541	17.49	28.79	27.32	24.5333	3.54714	2.6e-12	2.14355	39.88	43.05	43.12	42.0167	1.06852	6.1e-05	1.54756	54.3	50.2	50.15	51.55	1.37508	0.098	1.20581	32.89	33.27	33.59	33.25	0.20232	5.2e-05	1.56917	29.4	24.61	28.12	27.3767	1.43183	4.4e-08	1.82766	22.95	26.4	25.98	25.11	1.08678	2.7e-05	1.6245	24.82	21.63	24.61	23.6867	1.03012	7.3e-07	1.76541	25.91	33.61	33.84	31.12	2.60585	1.4e-05	1.65864	43.6	42.02	42.81	0.79	0.034	1.32869	50.96	60.09	56.11	55.72	2.64281	0.3	1.13288	36.64	63.49	37.05	45.7267	8.88246	0.0087	1.34723	46.25	86.73	34.19	55.7233	15.8894	0.13	1.18921	33.68	37.54	34.31	35.1767	1.19558	0.0015	1.44393	27.74	30.72	31.11	29.8567	1.0643	6.9e-06	1.65864	20.42	25.54	24.9	23.62	1.61063	6.9e-09	1.89212	22.85	25.64	26.28	24.9233	1.053	8.9e-09	1.89212	36.81	40.36	44.27	40.48	2.15435	0.00029	1.49485
estExt_C_90473	An05g00810.Aspni5_54041	Tubulin-specific chaperone; induced by caspofungin	#N/A	#N/A	0	0	0	0	0	0	0	0	0	0	NA	#VALUE!	0	0	0	0	0	NA	#VALUE!	0	0	0	0	NA	#VALUE!	0	0	0	0	0	NA	#VALUE!	0	0	0	0	0	NA	#VALUE!	0	0	0	0	0	NA	#VALUE!	0	0	0	0	0	NA	#VALUE!	0	0	0	0	0	NA	#VALUE!	0	0	0	0	0	NA	#VALUE!	0	0	0	0	0	NA	#VALUE!	0	0	0	0	0	NA	#VALUE!	0	0	0	0	0	NA	#VALUE!	0	0	0	0	0	NA	#VALUE!	0	0	0	0	0	NA	#VALUE!	0	0	0	0	NA	#VALUE!	0	0	0	0	0	NA	#VALUE!	0	0	0	0	0	NA	#VALUE!	0	0	0	0	0	NA	#VALUE!	0	0	0	0	0	NA	#VALUE!	0	0	0	0	0	NA	#VALUE!	0	0	0	0	0	NA	#VALUE!	0	0	0	0	0	NA	#VALUE!	0	0	0	0	0	NA	#VALUE!
CADANGAG00004831	An05g00800	0	#N/A	#N/A	0	0	0	0	0	0	0	0	0	0	NA	#VALUE!	0	0	0	0	0	NA	#VALUE!	0	0	0	0	NA	#VALUE!	0	0	0	0	0	NA	#VALUE!	0	0	0	0	0	NA	#VALUE!	0	0	0	0	0	NA	#VALUE!	0	0	0	0	0	NA	#VALUE!	0	0	0	0	0	NA	#VALUE!	0	0	0	0	0	NA	#VALUE!	0	0	0	0	0	NA	#VALUE!	0	0	0	0	0	NA	#VALUE!	0	0	0	0	0	NA	#VALUE!	0	0	0	0	0	NA	#VALUE!	0	0	0	0	0	NA	#VALUE!	0	0	0	0	NA	#VALUE!	0	0	0	0	0	NA	#VALUE!	0	0	0	0	0	NA	#VALUE!	0	0	0	0	0	NA	#VALUE!	0	0	0	0	0	NA	#VALUE!	0	0	0	0	0	NA	#VALUE!	0	0	0	0	0	NA	#VALUE!	0	0	0	0	0	NA	#VALUE!	0	0	0	0	0	NA	#VALUE!
Cscaffold9000480	An05g00790.Aspni5_42502	Ortholog(s) have role in establishment or maintenance of cell polarity, membrane raft organization and plasma membrane localization	#N/A	#N/A	3.09	4.01	5.86	4.32	0.814514	9.35	8.64	14.81	10.9333	1.94914	0.032	2.63902	6.27	3.73	3.1	4.36667	0.968888	0.86	1.12506	0.72	4.82	2.77	2.05	0.23	1.93187	1.31	2.46	2.83	2.2	0.457639	0.11	2.14355	3.72	2.14	5.11	3.65667	0.85795	0.57	1.33793	19.92	14.56	14.46	16.3133	1.80356	0.0037	0.287175	43.88	11.86	13.56	23.1	10.4016	4.4e-05	0.176777	22.83	10.64	21.76	18.41	3.89726	0.0058	0.307786	11.54	7.99	25.47	15	5.33436	0.014	0.353553	4.09	4.57	5.75	4.80333	0.493198	0.96	0.967276	7.64	6.59	4.61	6.28	0.888313	0.5	0.712025	22.14	8.68	8.34	13.0533	4.54439	0.003	0.267943	15.65	17.63	7.05	13.4433	3.24736	0.0039	0.267943	3.01	1.23	1.14	1.79333	0.608888	0.049	2.63902	8.22	10.48	9.35	1.13	0.24	0.539614	8.9	3.78	13.67	8.78333	2.85559	0.34	0.650671	24.82	4.42	6.52	11.92	6.47843	0.056	0.435275	6.26	9.8	5.08	7.04667	1.41818	0.7	0.82932	3.35	6.91	4.96	5.07333	1.02924	0.85	0.888843	5.3	7.37	8.36	7.01	0.901499	0.35	0.628507	38.64	13.26	28.21	26.7033	7.3652	2.8e-06	0.143587	19.06	9.77	18.4	15.7433	2.99274	0.002	0.267943	13.13	9.5	9.72	10.7833	1.17505	0.12	0.5
gw1.9.775.1	An05g00780.Aspni5_135894	Has domain(s) with predicted role in regulation of transcription, DNA-dependent and integral to membrane, nucleus localization	#N/A	#N/A	32.55	42.86	41.46	38.9567	3.22873	34.4	40.08	36.72	37.0667	1.64881	0.96	1.01466	31.69	27.66	27	28.7833	1.46577	0.34	0.812252	42.68	59.77	51.225	8.545	0.89	0.962594	23.7	26.66	24.09	24.8167	0.928517	0.0033	1.68179	30.09	27.58	32.22	29.9633	1.34095	0.031	1.47427	47.46	66.83	39.54	51.2767	8.10578	0.29	0.812252	80.93	49.46	42.22	57.5367	11.8819	0.04	0.692555	44.22	33.35	41.1	39.5567	3.23139	0.12	1.31951	38.94	34.49	35.34	36.2567	1.36392	0.068	1.37554	32.78	33.81	35.83	34.14	0.895786	0.29	1.23114	40.36	47.1	33.57	40.3433	3.90578	0.99	1.00285	68.64	53.42	39.95	54.0033	8.28722	0.0046	0.594604	47.07	55.91	33.24	45.4067	6.5969	0.13	0.737135	25.57	24.83	27.35	25.9167	0.747826	0.013	1.60214	48.64	41.05	44.845	3.795	0.96	1.01607	44.52	42.47	40.38	42.4567	1.19513	0.34	1.19748	50.89	45.59	29.35	41.9433	6.47988	0.46	1.15669	35.36	40.41	30.4	35.39	2.88968	0.024	1.47427	32.73	45.62	31.96	36.77	4.43058	0.64	1.10957	37.64	44.37	43.01	41.6733	2.05453	0.86	0.956608	87.25	57.79	65.8	70.28	8.79442	4.9e-05	0.5	56.65	51.49	50.38	52.84	1.93176	0.07	0.712025	39.92	34.83	35.67	36.8067	1.57544	0.13	1.31951
estExt_Genewise1.C_91032	An05g00770.Aspni5_202139	Putative ubiquitin-like protein; repressed by growth on starch and lactate	#N/A	#N/A	281.24	263.11	231.94	258.763	14.3967	148.06	151.85	152.77	150.893	1.44135	0.073	0.619854	162.28	186.25	200.84	183.123	11.2406	0.38	0.768438	502.96	360.74	431.85	71.11	0.41	0.768438	228.96	205.13	223.32	219.137	7.1901	0.39	1.26576	299.9	267.44	237.98	268.44	17.8818	0.76	1.09429	276.23	254.63	315.83	282.23	17.9198	0.98	1.00682	267.57	369.77	310.36	315.9	29.6324	0.66	0.876606	423.34	406.79	471.26	433.797	19.3313	0.39	0.80107	460.03	454.78	540.91	485.24	27.8762	0.11	0.68302	267.45	215.57	170.45	217.823	28.0241	0.36	1.28343	298.33	283.17	286.61	289.37	4.58874	0.82	0.926588	177.7	200.49	164.06	180.75	10.6264	0.55	1.20581	204.19	236.52	191.11	210.607	13.4956	0.88	1.06069	273.67	430.89	246.67	317.077	57.438	0.65	0.864537	756.47	548.65	652.56	103.91	0.0048	0.466516	766.14	1298.95	842.54	969.21	166.339	3.2e-06	0.353553	445.48	878.99	498.3	607.59	136.554	0.011	0.543367	498.09	2161.38	463.25	1040.91	560.327	3.1e-06	0.353553	261.3	294.51	245.76	267.19	14.3778	0.97	1.01326	262.71	392.14	302.89	319.247	38.2478	0.54	0.835088	223.05	296.76	262.19	260.667	21.2919	0.78	0.920188	322.06	326.47	317.25	321.927	2.66242	0.37	0.779165	635.73	605.75	560.13	600.537	21.979	0.0097	0.539614
e_gw1.9.301.1	An05g00760.Aspni5_186371	Has domain(s) with predicted catalytic activity, role in RNA metabolic process and intracellular localization	#N/A	#N/A	44.19	42.5	47.66	44.7833	1.51882	35.88	37.32	37.55	36.9167	0.522568	0.64	0.876606	19.61	31.83	34.35	28.5967	4.55184	0.13	0.687771	54.19	35.73	44.96	9.23	0.37	1.28343	31.54	29.41	29.52	30.1567	0.692395	0.032	1.59107	45.95	52.62	42.74	47.1033	2.90982	0.76	1.08673	30.76	36.53	42.36	36.55	3.34865	0.2	1.34723	35.1	50.88	42.65	42.8767	4.5567	0.65	1.12506	58.74	67.32	59.07	61.71	2.80662	0.93	0.976709	39.91	48.8	33.63	40.78	4.40075	0.094	1.42405	40.84	35.86	36.97	37.89	1.5094	0.3	1.27456	58.76	54.83	62.04	58.5433	2.08417	0.32	0.795536	34.52	35.06	41.35	36.9767	2.19222	0.96	1.01748	43.78	53.04	48.66	48.4933	2.67443	0.38	0.795536	45.54	84.17	54.61	61.44	11.6627	0.3	0.773782	54.84	50.63	52.735	2.105	0.99	0.995022	42.1	100.46	47.91	63.49	18.5609	0.66	0.90125	26.88	92.57	35.11	51.52	20.662	0.6	1.13288	34.18	94.02	30.22	52.8067	20.6384	0.5	1.16473	36.69	31.86	36.32	34.9567	1.55201	0.21	1.33793	45.72	59.71	55.18	53.5367	4.1213	0.55	0.858565	29.08	37.13	32.28	32.83	2.34005	0.32	1.25701	40.54	47.28	37.76	41.86	2.82633	0.9	1.0403	59.21	71.13	57.77	62.7033	4.23379	0.64	0.895025
estExt_GeneWisePlus.C_91038	An05g00750.Aspni5_211677	Has domain(s) with predicted structural constituent of ribosome activity, role in translation and ribosome localization	#N/A	#N/A	2330.79	2254.47	1623.61	2069.62	224.092	1940	2296.68	2128.12	2121.6	103.016	0.83	1.08673	1366.94	1218.27	1783.16	1456.12	169.057	0.44	0.76313	3177.3	2108.21	2642.76	534.545	0.99	1.00905	1947.67	1915.28	1634.1	1832.35	99.565	0.55	1.21419	1437.33	1468.83	1417.48	1441.21	14.9501	0.085	1.6358	1457.45	1398.64	1661.02	1505.7	79.4924	0.17	1.50525	1436.12	1870.48	1484.25	1596.95	137.469	0.28	1.38511	1808.14	2370.82	2176.1	2118.35	164.978	0.34	1.31951	2008.48	1992.65	2208.66	2069.93	69.5154	0.39	1.28343	1769.32	1863.41	1223.97	1618.9	199.324	0.29	1.38511	1766.2	1694.76	1924.98	1795.31	68.0343	0.58	1.19748	2383.59	2462.79	2496.72	2447.7	33.5181	0.3	0.712025	2033.65	1956.22	2251.01	2080.29	88.2364	0.69	0.858565	3316.53	6283.55	3401.01	4333.7	975.232	0.021	0.50698	2446.44	1735.24	2090.84	355.6	0.69	1.16473	1998	5700.03	2812.75	3503.59	1123.12	0.32	0.752623	1299.65	5070.81	1940.26	2770.24	1165.06	0.95	0.976709	1480.69	8039	2602.24	4040.64	2025.23	0.21	0.702222	1313.4	1164.64	1010.44	1162.83	87.4617	0.029	1.86607	1246.02	1573.09	1287.7	1368.94	102.783	0.14	1.55833	1078.32	1403.69	1121.01	1201.01	102.088	0.11	1.59107	1631.41	1818.99	1503.37	1651.26	91.6504	0.55	1.22264	2807.03	3041.41	2472.72	2773.72	165.009	0.84	0.933033
CADANGAG00004825	An05g00740	0	#N/A	#N/A	1.58	1.53	2.41	1.84	0.285365	2.63	2.8	2.49	2.64	0.0896289	0.24	1.51572	1.54	1.74	1.38	1.55333	0.104137	0.83	0.90125	5.48	5.68	5.58	0.1	0.0069	0.435275	1.27	3.16	2.1	2.17667	0.546941	0.84	0.920188	4.31	3.01	3.36	3.56	0.388373	0.074	0.586417	4.48	5.26	2.98	4.24	0.669029	0.013	0.466516	6.48	7.17	3.6	5.75	1.0933	6.8e-05	0.329877	7.59	8.96	8.85	8.46667	0.439482	4.5e-06	0.287175	6.69	8.34	5.83	6.95333	0.73644	8.4e-05	0.353553	3.1	3.92	2.88	3.3	0.316439	0.11	0.615572	3	3.63	2.77	3.13333	0.257056	0.12	0.619854	3.65	5.3	3.51	4.15333	0.574756	0.0011	0.378929	5.17	5.25	2.61	4.34333	0.866974	0.00075	0.378929	2.6	1.83	1.92	2.11667	0.243059	0.9	0.937571	5.04	5.66	5.35	0.31	0.0046	0.406126	9	9.85	7.08	8.64333	0.819275	1.9e-06	0.287175	7.75	15.84	4.03	9.20667	3.48618	8e-07	0.267943	8.29	22.64	5.89	12.2733	5.22943	2e-09	0.203063	3.2	4.66	2.57	3.47667	0.618987	0.066	0.570382	3.58	4.96	3.66	4.06667	0.447263	0.012	0.466516	4.08	3.97	3.98	4.01	0.0351188	0.0028	0.435275	4.02	4.79	4.12	4.31	0.24173	0.0027	0.435275	7.15	7.8	8.37	7.77333	0.352436	7.2e-06	0.307786
gw1.9.637.1	An05g00730.Aspni5_132806	Has domain(s) with predicted substrate-specific transmembrane transporter activity, transmembrane transporter activity, role in transmembrane transport and integral to membrane, membrane localization	#N/A	SignalP (Braaksma et al 2010)	2.47	1.81	2.08	2.12	0.191572	2.95	3.18	2.3	2.81	0.263502	0.35	1.40444	1.74	2.22	1.61	1.85667	0.185502	0.91	0.946714	26.37	22.73	24.55	1.82	1.4e-12	0.108819	20.07	13.6	44.5	26.0567	9.40891	3.5e-19	0.0883883	53.14	57.09	73.77	61.3333	6.32202	7.3e-33	0.0384733	37.25	33.09	65.51	45.2833	10.1844	1.9e-27	0.0544094	17.91	36.92	22.76	25.8633	5.70287	1e-18	0.0883883	25.6	23.07	23.76	24.1433	0.755079	4.7e-15	0.116629	27.48	28.93	41.74	32.7167	4.53104	2.5e-20	0.0824692	27.86	18.89	43.7	30.15	7.25298	4e-21	0.0769465	26.37	14.29	25.94	22.2	3.95695	4.1e-17	0.101532	5.1	5.11	3.84	4.68333	0.421677	0.0014	0.378929	4.54	6.42	3.56	4.84	0.839127	0.0015	0.378929	4.02	3.44	3.15	3.53667	0.255756	0.2	0.641713	22.03	14.96	18.495	3.535	9.1e-11	0.133972	28.85	25.36	25.43	26.5467	1.15184	1.2e-16	0.101532	18.8	32.57	57.25	36.2067	11.2475	3.4e-22	0.0717936	29.63	56.93	32.85	39.8033	8.61364	2.8e-22	0.0717936	11.55	9.93	23.39	14.9567	4.24252	6.1e-12	0.143587	14.29	11.55	12.49	12.7767	0.803852	2.5e-10	0.164938	9.88	10.58	18.57	13.01	2.78733	1.2e-11	0.153893	15.98	12.02	20.39	16.13	2.41737	9.1e-14	0.125	18.01	20.3	18.52	18.9433	0.694126	8.3e-13	0.143587
Cscaffold9000485	An05g00720.Aspni5_42507	Has domain(s) with predicted DNA binding, sequence-specific DNA binding RNA polymerase II transcription factor activity, zinc ion binding activity and role in regulation of transcription, DNA-dependent, transcription, DNA-dependent	#N/A	#N/A	5.54	5.43	3.12	4.69667	0.788973	3.22	2.17	3.5	2.96333	0.404818	0.32	0.673617	1.71	2.7	1.81	2.07333	0.31466	0.047	0.466516	6.73	3.42	5.075	1.655	0.7	1.19748	4.28	3.36	4.45	4.03	0.338575	0.58	1.24833	5.75	5.97	5.57	5.76333	0.115662	0.87	0.933033	26.46	12.75	6.3	15.17	5.94415	0.00053	0.329877	11.09	8.16	5.6	8.28333	1.58603	0.12	0.586417	14.34	10.84	17.39	14.19	1.89231	0.011	0.435275	43.83	15	13.66	24.1633	9.84094	9.3e-06	0.25	5.78	3.5	5.8	5.02667	0.763355	0.98	1.00975	4.41	3.61	2.84	3.62	0.453248	0.42	1.34723	3.74	4.06	2.92	3.57333	0.339477	0.84	1.10191	3.77	4.24	4.36	4.12333	0.180031	0.98	0.986233	7.75	7.3	5.04	6.69667	0.838458	0.48	0.747425	3.7	2.97	3.335	0.365	0.21	1.64718	3.51	1.88	4.53	3.30667	0.771715	0.057	1.87905	12.74	2.29	3.51	6.18	3.29885	0.81	0.907519	4.73	3.03	2.61	3.45667	0.648108	0.066	1.82766	3.24	2.52	3.98	3.24667	0.421479	0.27	1.50525	4.57	1.9	2.82	3.09667	0.783078	0.24	1.54756	2.64	6.01	3.18	3.94333	1.04503	0.78	1.11729	11.44	7.25	4.24	7.64333	2.08774	0.14	0.594604	16.92	18.01	13.54	16.1567	1.34564	0.0015	0.353553
CADANGAG00004822	An05g00710	0	#N/A	#N/A	0.36	0.51	0.34	0.403333	0.0536449	0.56	0.24	0.2	0.333333	0.11392	0.91	0.920188	1.25	0.55	0.63	0.81	0.221209	0.12	2.2974	1.37	0.39	0.88	0.49	0.35	0.578344	0	0	0.18	0.06	0.06	0.015	4.92458	0.27	0.06	0.22	0.183333	0.0633333	0.15	2.2974	0.69	0.3	0.25	0.413333	0.139084	0.99	1.00905	0.22	0.21	0.16	0.196667	0.0185592	0.19	2.14355	0.13	0.05	0.17	0.116667	0.0352767	0.011	4.28709	0.32	0.26	0.06	0.213333	0.0785988	0.12	2.2974	0.32	0.21	0.15	0.226667	0.0497773	0.26	1.87905	0.39	0.05	0.36	0.266667	0.108679	0.53	1.44393	0.48	0.29	0.2	0.323333	0.0825295	1	0.99585	0.88	0.46	0.18	0.506667	0.203415	0.47	0.655197	1.29	0.42	0.6	0.77	0.265141	0.29	0.550953	0.31	0.42	0.365	0.055	0.71	1.29235	0.33	0.35	0.17	0.283333	0.05696	0.27	1.81504	0.31	0.19	0.2	0.233333	0.0384419	0.24	1.95884	0.14	0.12	0.14	0.133333	0.00666667	0.021	4	0.24	0.32	0.15	0.236667	0.0491031	0.3	1.84038	0.25	0.28	0.3	0.276667	0.0145297	0.56	1.44393	0.62	0.22	0.16	0.333333	0.144376	0.98	1.01537	0.25	0.38	0.14	0.256667	0.0693622	0.46	1.55833	0.21	0.24	0.16	0.203333	0.0233333	0.11	2.46229
CADANGAG00004821	An05g00700	0	#N/A	#N/A	0.15	0	0.16	0.103333	0.0517472	0.74	0.36	0.18	0.426667	0.165059	NA	4.28709	0.95	1.35	0.61	0.97	0.213854	NA	9.18959	3.34	0.58	1.96	1.38	0.014	0.0769465	1.28	0.23	0.57	0.693333	0.309318	0.1	0.176777	1	0.44	0.55	0.663333	0.171302	0.11	0.189465	0	0.28	0.4	0.226667	0.118509	0.71	0.594604	0.31	0.63	0.59	0.51	0.100664	0.2	0.25	0.65	0.4	0	0.35	0.189297	0.46	0.435275	0.66	0.38	0.45	0.496667	0.0841295	0.24	0.287175	0.64	0.39	0.09	0.373333	0.15899	0.34	0.329877	0.4	0.95	0.12	0.49	0.24379	0.22	0.25	1.3	0.21	0.49	0.666667	0.32682	NA	0.125	0.56	0.98	0.11	0.55	0.251197	0.15	0.189465	1.59	0.88	1.47	1.31333	0.219418	0.025	0.0883883	0	0.51	0.255	0.255	0.82	0.68302	0.14	0.78	1.04	0.653333	0.267416	0.17	0.233258	0.29	0	0.25	0.18	0.0907377	0.76	0.650671	0	0.23	0	0.0766667	0.0766667	0.64	2.14355	0.73	0	0.54	0.423333	0.218658	0.24	0.267943	0.46	1.04	0.49	0.663333	0.188532	0.11	0.176777	0	0.2	0	0.0666667	0.0666667	NA	1.97247	0.47	0.47	0	0.313333	0.156667	0.46	0.406126	0.16	0.9	0.15	0.403333	0.24835	0.41	0.378929
fgenesh1_pm.Cscaffold9000250	An05g00690.Aspni5_49737	Ortholog of A. fumigatus Af293 : Afu2g08090, A. oryzae RIB40 : AO090011000892, A. niger ATCC 1015 : 49737-mRNA, Aspergillus wentii : Aspwe1_0118151, Aspwe1_0118432 and Aspergillus sydowii : Aspsy1_0057763	#N/A	#N/A	56.99	70.36	57.03	61.46	4.45001	55.14	50.13	52.6	52.6233	1.44631	0.8	0.913831	98.57	94.61	73.73	88.97	7.70527	0.11	1.59107	73.94	77.64	75.79	1.85	0.94	1.03383	71.92	88.27	74.4	78.1967	5.08729	0.57	0.846745	70.77	71.54	74.62	72.31	1.17619	0.93	0.968618	109.42	111.98	81.57	100.99	9.73808	0.11	0.655197	118.49	79.62	81.18	93.0967	12.7047	0.15	0.678302	104.31	89.87	104.71	99.63	4.88137	0.49	0.82932	85.03	95.55	103.56	94.7133	5.36548	0.48	0.82932	102.33	95	83.5	93.61	5.48	0.21	0.707107	68.84	58.98	54.39	60.7367	4.26283	0.88	1.05117	58.69	45.69	46.35	50.2433	4.22763	0.97	1.01396	66.42	73.58	64.31	68.1033	2.80526	0.41	0.779165	54.22	47.8	53.66	51.8933	2.05304	0.45	1.26576	89.37	103.71	96.54	7.17	0.35	0.747425	106.02	26.41	78.3	70.2433	23.3318	0.57	1.16473	95.19	41.85	124.95	87.33	24.3087	0.54	0.840896	106.95	26.13	117.57	83.55	28.8732	0.88	0.955945	123.76	120.67	99.88	114.77	7.49825	0.025	0.558644	87.57	81.71	78.87	82.7167	2.56141	0.34	0.757858	98.98	85.42	99.71	94.7033	4.64645	0.042	0.594604	101.4	79.98	82.89	88.09	6.70781	0.15	0.678302	75.17	69.61	86.07	76.95	4.83423	1	0.998892
CADANGAG00004819	An05g00680	0	#N/A	#N/A	0	0	0	0	0	0	0	0	0	0	NA	0.0473661	0	0	0	0	0	NA	0.0441942	0	0	0	0	NA	0.0473661	0	0.31	0.15	0.153333	0.0895048	NA	1.52588e-05	0.15	0	0	0.05	0.05	NA	3.05176e-05	0.17	0	0	0.0566667	0.0566667	NA	3.05176e-05	0	0.51	0	0.17	0.17	NA	1.52588e-05	0	0	0	0	0	NA	0.0507658	0	0	0	0	0	NA	0.0507658	0	0	0	0	0	NA	0.0544094	0.18	0	0	0.06	0.06	NA	3.05176e-05	0	0	0	0	0	NA	0.0441942	0.15	0	0	0.05	0.05	NA	3.05176e-05	0	0.29	0	0.0966667	0.0966667	NA	1.52588e-05	0	0	0	0	NA	0.0384733	0	0	0	0	0	NA	0.0473661	0	0	0	0	0	NA	0.0441942	0	0.31	0	0.103333	0.103333	NA	3.05176e-05	0	0	0	0	0	NA	0.0507658	0	0	0	0	0	NA	0.0441942	0	0	0.2	0.0666667	0.0666667	NA	3.05176e-05	0	0	0	0	0	NA	0.0473661	0	0	0	0	0	NA	0.0507658
estExt_GeneWisePlus.C_91044	An05g00670.Aspni5_211680	Ortholog of A. nidulans FGSC A4 : AN5857, A. fumigatus Af293 : Afu2g08080, A. oryzae RIB40 : AO090011000893, A. niger ATCC 1015 : 211680-mRNA and Aspergillus wentii : Aspwe1_0053546, Aspwe1_0062193	#N/A	#N/A	40.33	42.39	44.91	42.5433	1.32435	69.19	60.2	62.25	63.88	2.72015	0.084	1.60214	52.96	53.66	51.37	52.6633	0.677504	0.32	1.34723	65.14	63.04	64.09	1.05	0.63	0.846745	27.05	33.69	23.43	28.0567	3.00427	0.055	1.6358	32.85	30.95	29.89	31.23	0.865871	0.088	1.54756	44.32	51.29	37.35	44.32	4.02413	0.93	1.03097	54.78	59.2	56	56.66	1.31793	0.41	0.795536	45.82	32.14	37.35	38.4367	3.98628	0.11	1.48452	48.15	38.62	34.6	40.4567	4.0179	0.22	1.3566	32.3	31.44	30.05	31.2633	0.655498	0.15	1.46409	38.57	39.23	30.03	35.9433	2.9628	0.46	1.23114	73.19	71.37	64.69	69.75	2.58398	0.0091	0.510506	80.03	79.25	83.23	80.8367	1.21767	0.0018	0.466516	50.69	52.14	52.84	51.89	0.633114	0.68	0.870551	44.52	44.37	44.445	0.075	0.74	1.11729	47.91	21.58	35.08	34.8567	7.60164	0.051	1.61328	76.49	25.56	62.31	54.7867	15.1758	0.82	0.933033	60.16	8.41	51.69	40.0867	16.026	0.19	1.38511	35.05	35.42	26.98	32.4833	2.75374	0.25	1.36604	40	36.72	37.9	38.2067	0.959189	0.68	1.14076	41.55	45.09	47.72	44.7867	1.78757	0.65	0.876606	51.13	55.93	48.32	51.7933	2.22171	0.43	0.795536	61.79	45.77	51.22	52.9267	4.70265	0.99	1.00208
CADANGAG00004817	An05g00660	0	#N/A	#N/A	0.63	0.25	0.17	0.35	0.141892	1.89	1.93	1.55	1.79	0.120554	NA	5.27803	1.02	1.2	1.43	1.21667	0.11865	NA	3.73213	2.85	0.31	1.58	1.27	0.16	0.307786	0.69	0	0.12	0.27	0.212838	0.69	1.53688	0.59	0.47	0.29	0.45	0.087178	0.92	0.895025	0.27	0	0	0.09	0.09	0.27	3.73213	0.11	0.54	0	0.216667	0.164756	0.6	1.70527	0	0	0	0	0	0.83	8192	0.14	0	0	0.0466667	0.0466667	0.12	8	0.11	0	0.1	0.07	0.0351188	0.18	4.59479	0	0.61	0	0.203333	0.203333	0.44	2.2974	1.26	0.23	0.39	0.626667	0.320017	NA	0.435275	3.38	0.52	1.32	1.74	0.8519	0.021	0.164938	4.03	4.22	2.2	3.48333	0.644007	0.0029	0.108819	0.27	1.65	0.96	0.69	0.45	0.5	0	0.83	0.22	0.35	0.248261	0.63	1.59107	0.15	0	0	0.05	0.05	0.21	6.06287	0.36	0	0	0.12	0.12	0.26	3.4822	0.31	0	0	0.103333	0.103333	0.27	3.73213	0.49	0.45	0	0.313333	0.157092	0.79	1.37554	0.27	0.43	0.48	0.393333	0.0633333	NA	0.864537	0	0	0.23	0.0766667	0.0766667	0.3	3.4822	0.33	0.48	0.32	0.376667	0.0517472	0.85	1.22264
CADANGAG00004816	An05g00650	0	#N/A	#N/A	0.81	0.48	0.11	0.466667	0.202183	2.43	1.12	1.63	1.72667	0.381241	0.021	4	2.43	2.01	1.59	2.01	0.242487	0.0097	4.59479	2.85	3.18	3.015	0.165	0.0074	0.203063	0	0.48	0.63	0.37	0.19	0.78	1.25701	1.3	0.3	0.57	0.723333	0.298682	0.59	0.692555	0.35	1.14	0.36	0.616667	0.261683	0.93	0.926588	1.7	0.7	0.94	1.11333	0.301404	0.15	0.435275	1	0.28	0.22	0.5	0.250599	0.75	1.24833	0.55	0.65	0.46	0.553333	0.0548736	0.89	1.10957	1.32	0.93	0.59	0.946667	0.210898	0.34	0.543367	1.74	1.31	1.43	1.49333	0.128106	0.053	0.329877	1.95	0.44	0.68	1.02333	0.468485	0.1	0.353553	1.94	0.67	1.09	1.23333	0.373556	0.063	0.307786	3.42	2.57	1.92	2.63667	0.434294	0.004	0.189465	2.48	1.59	2.035	0.445	0.034	0.267943	1.8	2.67	0.72	1.73	0.564004	0.066	0.353553	1.89	0.96	0.17	1.00667	0.497069	0.33	0.539614	0.23	2.05	0.36	0.88	0.586202	0.66	0.752623	1.2	1.08	0.52	0.933333	0.20955	0.35	0.539614	1.28	1.01	1.69	1.32667	0.197681	0.09	0.353553	1.75	1.67	0.82	1.41333	0.297564	0.037	0.307786	1.19	1.47	0.81	1.15667	0.191253	0.14	0.406126	1.61	1.87	1.03	1.50333	0.248283	0.11	0.406126
gw1.9.46.1	An05g00640.Aspni5_119993	Has domain(s) with predicted metal ion transmembrane transporter activity, role in metal ion transport, transmembrane transport and membrane localization	#N/A	#N/A	26.6	29.85	31.14	29.1967	1.35068	29.16	30.21	29.14	29.5033	0.35338	0.74	1.07923	33.22	31.92	31.95	32.3633	0.428421	0.34	1.21419	31.9	36.02	33.96	2.06	0.7	1.09429	31.74	44.94	30.06	35.58	4.70506	0.51	0.882703	27.32	31.25	27.24	28.6033	1.32353	0.4	1.16473	37.64	40.53	36.46	38.21	1.20898	0.29	0.82932	35.82	40.89	36.25	37.6533	1.62309	0.26	0.823591	40.59	33.27	31.41	35.09	2.80193	0.52	1.11729	36.12	36.76	31.19	34.69	1.75973	0.64	1.08673	42.94	39.53	33.09	38.52	2.88795	0.26	0.817902	28.17	26.14	20.69	25	2.23326	0.27	1.21419	26.59	27.38	24	25.99	1.0208	0.78	0.939523	33.01	35.73	31.41	33.3833	1.26097	0.12	0.752623	31.85	28.34	27.45	29.2133	1.34313	0.78	1.06437	29.85	24.97	27.41	2.44	0.26	1.24833	36.65	23.75	27.85	29.4167	3.80541	0.1	1.30134	50.98	30.22	42.3	41.1667	6.01963	0.41	0.864537	45.83	20.35	37.92	34.7	7.52958	0.53	1.11729	41.43	45.42	33.16	40.0033	3.61033	0.12	0.76313	28.72	31.12	26.74	28.86	1.26633	0.88	1.03598	25.48	27.5	29.46	27.48	1.14897	0.92	0.977386	31.07	31.46	30.91	31.1467	0.163333	0.63	0.907519	39.74	35.67	38.11	37.84	1.18264	0.85	0.963262
CADANGAG00004814	An05g00635	#N/A	#N/A	#N/A	21.51	22.01	27.14	23.5533	1.79913	38.39	37.56	34.2	36.7167	1.28094	0.0011	1.65864	32.56	43.21	34.34	36.7033	3.29366	0.00098	1.69349	36.89	39.95	38.42	1.53	0.19	0.779165	37.79	46.32	33.66	39.2567	3.72748	0.004	0.646176	38.89	37.57	40.82	39.0933	0.943687	0.014	0.687771	31.74	29.62	37.45	32.9367	2.33818	0.14	0.784584	29.08	35.24	27.96	30.76	2.26321	0.21	0.812252	36.51	30.42	35.15	34.0267	1.84557	0.67	0.933033	32.08	38.38	29.1	33.1867	2.73545	0.61	0.920188	40.9	39.3	40.77	40.3233	0.513041	0.0022	0.628507	33.16	34.51	27.02	31.5633	2.30485	0.11	0.773782	25.42	25.78	26	25.7333	0.16905	0.12	0.768438	26.76	23.6	23.83	24.73	1.01717	0.27	0.817902	21.42	11.03	18.31	16.92	3.0788	0.015	1.48452	30.17	38.84	34.505	4.335	0.23	0.80107	43.18	19.51	27.16	29.95	6.97389	0.84	1.03598	39.82	25.94	25.53	30.43	4.69649	0.78	0.949342	41.7	18.78	35.12	31.8667	6.81346	0.91	0.978063	39.95	52.37	37.29	43.2033	4.64721	0.00017	0.570382	37.2	36.97	36.39	36.8533	0.240993	0.0059	0.655197	32.8	37.01	36.27	35.36	1.2977	0.0011	0.61132	29.34	25.19	28.24	27.59	1.2413	0.26	0.82932	26.04	24.68	31.5	27.4067	2.08398	0.69	1.07177
estExt_C_90017	An05g00630.Aspni5_53919	#N/A	#N/A	#N/A	10.44	6.92	13.8	10.3867	1.98626	3.23	2.45	2.37	2.68333	0.274307	4.2e-05	0.267943	9.52	12.18	8.73	10.1433	1.04356	0.9	1.06585	9.01	11.75	10.38	1.37	0.58	1.27456	1.41	1.23	1.17	1.27	0.072111	4.9e-13	8.57419	3.56	3.5	3.56	3.54	0.02	7.7e-05	3.24901	3.81	1.95	4.92	3.56	0.866429	0.00011	3.24901	2.91	2.43	4.98	3.44	0.782368	0.00013	3.24901	5.57	3.01	9.44	6.00667	1.86898	0.0054	2.2974	3.81	2.78	4.61	3.73333	0.529664	2.1e-05	3.4822	2.28	2.25	3.07	2.53333	0.268473	8.1e-07	4.28709	4.71	4.77	4.6	4.69333	0.0497773	0.0083	2.2974	2.77	2.95	2.79	2.83667	0.05696	0.00044	3.03143	3.56	2.84	3.43	3.27667	0.221535	0.0018	2.82843	2.27	1.63	3.31	2.40333	0.489535	9.4e-07	4.59479	25.09	37.26	31.175	6.085	0.007	0.378929	34.48	11.95	20	22.1433	6.59155	0.13	0.624165	21.12	19.4	3.74	14.7533	5.52901	0.77	0.895025	15.48	30.4	4.69	16.8567	7.45369	0.66	0.858565	1.37	1.85	1.75	1.65667	0.146211	4.5e-10	6.49802	4.81	7.01	6.6	6.14	0.67545	0.098	1.7411	7.99	5.99	11.66	8.54667	1.66028	0.77	1.11729	7	5.67	10.75	7.80667	1.52092	0.49	1.29235	8.83	5.07	12.12	8.67333	2.03667	0.22	1.49485
CADANGAG00004812	An05g00625	#N/A	#N/A	#N/A	7.66	8.74	11.88	9.42667	1.26567	18.07	17.91	17.63	17.87	0.128582	0.0012	2	17.53	19.36	17.32	18.07	0.647843	0.00096	2.14355	13.44	16.17	14.805	1.365	0.45	0.806642	22.22	25.74	19.42	22.46	1.82837	0.00012	0.466516	15.6	18.77	18.38	17.5833	0.998037	0.023	0.61132	19.63	18.22	15.94	17.93	1.07503	0.0081	0.566442	20.87	16.66	17.81	18.4467	1.25632	0.0026	0.532185	15.88	12.78	12.75	13.8033	1.03837	0.72	0.913831	13.25	12.59	9.81	11.8833	1.05403	0.92	1.0274	22.81	21.71	21.47	21.9967	0.412526	0.0002	0.466516	13.53	14.58	11.75	13.2867	0.825961	0.18	0.737135	11.23	10.85	11.78	11.2867	0.269959	0.13	0.697372	11.49	10.81	13.32	11.8733	0.749496	0.11	0.68302	8.58	3.51	7.22	6.43667	1.51508	0.055	1.56917	8.61	10.72	9.665	1.055	0.65	1.14076	14.06	7.1	5.38	8.84667	2.65353	0.12	1.40444	17.85	11.2	9.75	12.9333	2.49371	0.66	0.895025	14.87	5.05	11.76	10.56	2.89759	0.47	1.18099	22.16	24.42	21.54	22.7067	0.875163	5.8e-05	0.435275	17.37	17.06	18.2	17.5433	0.34031	0.0054	0.547147	16.33	16.47	19.32	17.3733	0.974172	0.00088	0.5	15.13	15.56	15.87	15.52	0.214554	0.014	0.590496	11.8	11.19	14.18	12.39	0.912159	0.85	0.95
CADANGAG00004811	An05g00620	0	#N/A	#N/A	0	0	0	0	0	0.53	0.56	0.24	0.443333	0.102035	NA	16384	0.36	0.3	0.22	0.293333	0.0405517	NA	16384	0.18	0.52	0.35	0.17	0.97	1.90735e-06	0.19	0.31	0.15	0.216667	0.048074	0.97	3.8147e-06	0.1	0.2	0.18	0.16	0.0305505	0.97	3.8147e-06	0.4	0.25	0.29	0.313333	0.0448454	0.97	1.90735e-06	0.05	0.28	0.17	0.166667	0.0664162	0.97	3.8147e-06	0.43	0.09	0.21	0.243333	0.0995546	0.96	3.8147e-06	0.24	0.17	0.6	0.336667	0.133208	0.96	3.8147e-06	0.09	0.09	0.13	0.103333	0.0133333	0.97	7.62939e-06	0.06	0.25	0.16	0.156667	0.0548736	0.97	3.8147e-06	0.11	0	0.05	0.0533333	0.031798	NA	7.62939e-06	0.1	0	0.05	0.05	0.0288675	0.98	7.62939e-06	0.44	0	0	0.146667	0.146667	0.98	3.8147e-06	0.34	0.11	0.225	0.115	0.97	3.8147e-06	0.31	0.81	0.28	0.466667	0.171885	0.96	1.90735e-06	0.26	0	0.11	0.123333	0.075351	0.97	3.8147e-06	0.22	1.43	0.12	0.59	0.420991	0.96	1.90735e-06	0.19	0.52	0.24	0.316667	0.102686	0.97	1.90735e-06	0.31	0.28	0.11	0.233333	0.0622718	0.97	3.8147e-06	0.23	0.18	0.4	0.27	0.0665833	NA	1.90735e-06	0.35	0.11	0.19	0.216667	0.0705534	0.97	3.8147e-06	0.21	0	0.2	0.136667	0.0683943	0.96	7.62939e-06
gw1.9.22.1	An05g00610.Aspni5_119127	#N/A	#N/A	#N/A	1.21	0.94	1.19	1.11333	0.0868588	2.89	3.37	1.97	2.74333	0.410745	0.0003	2.63902	1.41	2.93	2.7	2.34667	0.473016	0.0037	2.2974	4.28	3.06	3.67	0.61	0.0012	0.378929	2.52	3.46	1.77	2.58333	0.488888	0.0037	0.466516	8.13	6.6	5.36	6.69667	0.80109	1e-11	0.189465	3.68	9.1	3.1	5.29333	1.91068	1.1e-09	0.217638	6.85	6.62	3.9	5.79	0.94733	5.3e-11	0.203063	3.25	2.51	2.82	2.86	0.214554	0.012	0.524858	1.69	3.37	2.24	2.43333	0.494514	0.045	0.594604	5.17	6.32	3.9	5.13	0.69888	4.7e-09	0.233258	7.58	9.04	5.68	7.43333	0.972717	2.6e-14	0.153893	6.39	7.27	4.67	6.11	0.763501	2.6e-14	0.153893	7.75	8.55	4.84	7.04667	1.12724	6e-16	0.133972	4.72	2.43	3.34	3.49667	0.665691	4.5e-05	0.353553	3.07	4.57	3.82	0.75	0.00017	0.353553	4.28	3.99	2.5	3.59	0.551392	0.0003	0.406126	3.23	3.47	1.6	2.76667	0.587433	0.0094	0.50698	3.3	3.05	2.35	2.9	0.284312	0.0099	0.517632	4.13	5.51	2.94	4.19333	0.742571	3.6e-07	0.287175	6.71	6.88	5.71	6.43333	0.364981	2e-12	0.176777	8.05	10.59	6.9	8.51333	1.09011	2.1e-18	0.116629	7.98	6.97	5.72	6.89	0.653631	2.9e-14	0.153893	3.71	4.24	5.42	4.45667	0.505382	2.9e-06	0.307786
CADANGAG00004809	An05g00600	#N/A	#N/A	#N/A	0	0	0	0	0	0	0	0	0	0	NA	#VALUE!	0	0	0	0	0	NA	#VALUE!	0	0	0	0	NA	#VALUE!	0	0	0	0	0	NA	#VALUE!	0	0	0	0	0	NA	#VALUE!	0	0	0	0	0	NA	#VALUE!	0	0	0	0	0	NA	#VALUE!	0	0	0	0	0	NA	#VALUE!	0	0	0	0	0	NA	#VALUE!	0	0	0	0	0	NA	#VALUE!	0	0	0	0	0	NA	#VALUE!	0	0	0	0	0	NA	#VALUE!	0	0	0	0	0	NA	#VALUE!	0	0	0	0	0	NA	#VALUE!	0	0	0	0	NA	#VALUE!	0	0	0	0	0	NA	#VALUE!	0	0	0	0	0	NA	#VALUE!	0	0	0	0	0	NA	#VALUE!	0	0	0	0	0	NA	#VALUE!	0	0	0	0	0	NA	#VALUE!	0	0	0	0	0	NA	#VALUE!	0	0	0	0	0	NA	#VALUE!	0	0	0	0	0	NA	#VALUE!
CADANGAG00004808	An05g00590	0	#N/A	#N/A	0	0.73	0	0.243333	0.243333	0.23	0.85	0.28	0.453333	0.198858	0.44	2.63902	2.12	0.35	0.19	0.886667	0.618394	0.1	5.65685	1.46	0.23	0.845	0.615	0.23	0.267943	0.33	0.72	0.36	0.47	0.1253	0.47	0.435275	2.61	3.09	1.29	2.33	0.538145	0.0064	0.0883883	1.79	4.32	1.65	2.58667	0.867608	0.0047	0.0824692	2.09	2.97	1.83	2.29667	0.344932	0.0045	0.0824692	2.02	1.25	0.75	1.34	0.369369	0.059	0.189465	1.45	1.48	1.04	1.32333	0.141931	0.054	0.176777	0.83	1.21	0.89	0.976667	0.117945	0.1	0.203063	0.41	2.08	1.15	1.21333	0.483126	0.054	0.164938	0.92	0.99	0.96	0.956667	0.0202759	0.067	0.164938	1.41	2.3	0.88	1.53	0.414287	0.021	0.108819	3.1	2.06	2.3	2.48667	0.314395	0.0061	0.0769465	0.4	0	0.2	0.2	0.91	0.82932	0.86	0.81	0.33	0.666667	0.168951	0.3	0.353553	0.68	2.19	1.57	1.48	0.438216	0.057	0.176777	2.1	1.43	0.41	1.31333	0.491336	0.057	0.176777	0.23	0.61	1.18	0.673333	0.276064	0.2	0.267943	0	0	0.58	0.193333	0.193333	0.82	0.721965	1.59	0.63	0	0.74	0.462277	0.11	0.203063	0.98	0.74	1	0.906667	0.0835331	0.088	0.189465	1.71	2.82	2.57	2.36667	0.336171	0.0076	0.101532
CADANGAG00004807	An05g00580	0	#N/A	#N/A	1.44	0.87	1.09	1.13333	0.165965	1.23	1.35	0.93	1.17	0.1249	0.91	1.08673	0.95	2.3	1.48	1.57667	0.392697	0.52	1.45397	7.02	1.95	4.485	2.535	0.025	0.329877	2.79	2.36	2.06	2.40333	0.211844	0.15	0.514057	6.69	7.36	6.4	6.81667	0.284273	6.4e-05	0.189465	5.94	5.15	5.34	5.47667	0.238071	0.00042	0.233258	3.01	11.5	4.09	6.2	2.66828	0.00014	0.203063	3.08	3.36	3.05	3.16333	0.098714	0.098	0.5	1.97	3.53	1.04	2.18	0.72643	0.43	0.692555	2.28	2.7	2.43	2.47	0.122882	0.14	0.503478	4.63	6.29	2.96	4.62667	0.96129	0.0014	0.267943	2.64	4.64	1.88	3.05333	0.823111	0.012	0.329877	2.26	3.88	2.25	2.79667	0.541674	0.027	0.353553	4.81	5.11	2.32	4.08	0.884251	0.0078	0.307786	2.21	1.8	2.005	0.205	0.47	0.668964	1.15	3.49	2.92	2.52	0.704486	0.25	0.598739	0.34	3.75	0.35	1.48	1.135	0.82	1.14076	1.09	4.91	1.58	2.52667	1.20003	0.3	0.624165	2.16	2.82	1.21	2.06333	0.467273	0.28	0.590496	2.37	3.2	2.58	2.71667	0.249154	0.07	0.435275	3.72	3.2	2.07	2.99667	0.487043	0.015	0.353553	2.63	2.86	1.19	2.22667	0.522568	0.15	0.50698	2.18	4.84	1.95	2.99	0.92738	0.1	0.5
Cscaffold9000492	An05g00570.Aspni5_42514	Ortholog of A. nidulans FGSC A4 : AN5848, A. fumigatus Af293 : Afu2g08010, A. oryzae RIB40 : AO090011000900, A. niger ATCC 1015 : 42514-mRNA and Aspergillus wentii : Aspwe1_0031468, Aspwe1_0628489	#N/A	#N/A	61.97	50.8	54.3	55.69	3.29855	95.68	79.34	99.48	91.5	6.17817	3.4e-06	1.75321	97.75	105.54	96.83	100.04	2.76279	4.5e-08	1.95884	58.82	42.48	50.65	8.17	0.014	1.41421	101.52	91.29	90.97	94.5933	3.46457	0.00012	0.632878	82.74	84.24	83.05	83.3433	0.457177	0.029	0.76313	34.52	53.53	64.64	50.8967	8.79402	0.15	1.20581	46.03	66.69	54.07	55.5967	6.01268	0.6	1.07923	63.38	63.73	60.05	62.3867	1.17269	0.14	1.20581	40.85	64.33	39.55	48.2433	8.05208	0.00048	1.50525	78.2	81.65	68.19	76.0133	4.03646	0.067	0.790041	60.81	66.45	60.23	62.4967	1.98375	0.6	0.926588	46.56	38.93	42.86	42.7833	2.20292	0.61	1.08673	55.38	45.26	56.4	52.3467	3.55555	0.59	0.920188	53.86	50.13	59.53	54.5067	2.73274	0.58	1.09429	45.24	53.39	49.315	4.075	0.046	1.32869	55.08	33.39	45.57	44.68	6.27716	2.1e-05	1.6358	37.82	39.35	42.83	40	1.48233	3e-06	1.72907	50.27	28.19	42.63	40.3633	6.47392	1.3e-07	1.84038	91.85	82.56	86.94	87.1167	2.68325	0.00087	0.668964	72.49	69.41	74.17	72.0233	1.39376	0.071	0.790041	46.72	57.19	50.03	51.3133	3.08979	0.99	1.00201	48.55	46.48	42.84	45.9567	1.66898	0.22	1.18099	49.01	59.24	59.92	56.0567	3.5288	0.078	1.24833
CADANGAG00004805	An05g00560	0	#N/A	#N/A	2.35	1.65	1.17	1.72333	0.342604	2.27	3.59	3.12	2.99333	0.386279	0.027	1.82766	1.02	1.59	2.1	1.57	0.311929	0.96	0.978063	3.94	2.93	3.435	0.505	0.14	0.646176	2.07	2.04	3.31	2.47333	0.418423	0.25	0.721965	4.32	3.49	3.4	3.73667	0.292822	0.0095	0.524858	2.7	2.44	4.65	3.26333	0.697384	0.04	0.582367	3.08	3.86	3.1	3.34667	0.256732	0.017	0.550953	6.12	8.05	6.76	6.97667	0.567578	1.8e-06	0.329877	5.48	6.6	8.84	6.97333	0.987747	5.9e-07	0.329877	1.97	2.13	2.43	2.17667	0.134825	0.62	0.858565	3.22	3.11	2.7	3.01	0.158219	0.05	0.598739	1.82	1.87	2.38	2.02333	0.178916	0.27	0.712025	1.74	1.3	1.39	1.47667	0.134205	1	0.998269	2.28	2.71	1.55	2.18	0.338575	0.67	0.858565	5.27	3.4	4.335	0.935	0.0045	0.466516	5.21	6.16	8.74	6.70333	1.05461	3.1e-06	0.329877	3.96	5.56	5.87	5.13	0.591805	0.00042	0.435275	7.02	13.54	8.04	9.53333	2.02486	5.4e-10	0.25	2.62	1.98	2.95	2.51667	0.284742	0.22	0.707107	3.16	2.21	2.44	2.60333	0.286143	0.19	0.687771	2.96	3.29	2.23	2.82667	0.313174	0.026	0.562529	2.08	1.98	2.91	2.32333	0.29475	0.23	0.712025	3.78	6.68	4.95	5.13667	0.842345	0.00035	0.435275
estExt_C_90486	An05g00550.Aspni5_54046	Ortholog of A. nidulans FGSC A4 : AN5847, A. fumigatus Af293 : Afu2g08000, A. niger ATCC 1015 : 54046-mRNA, Aspergillus wentii : Aspwe1_0175059, Aspwe1_0670697 and Aspergillus versicolor : Aspve1_0027742	#N/A	#N/A	11.23	13.41	11.24	11.96	0.725006	13.43	10.1	11.67	11.7333	0.96181	0.84	1.04826	27.64	32.46	29.72	29.94	1.39576	6.1e-10	2.63902	19.72	17.87	18.795	0.925	0.32	0.812252	18.41	14.93	19.46	17.6	1.36898	0.058	0.726986	29.39	30.15	32.58	30.7067	0.962018	1.7e-07	0.435275	15.27	18.33	34.8	22.8	6.06468	0.00096	0.586417	15.09	27.47	22.4	21.6533	3.59325	0.0014	0.598739	31.95	38.32	40.63	36.9667	2.59546	4.6e-08	0.435275	31.33	49.21	33.87	38.1367	5.58501	2.6e-09	0.406126	12.1	12.08	11.73	11.97	0.120139	0.72	1.07923	15.72	18.43	15.82	16.6567	0.887136	0.086	0.747425	9.31	9.51	9.49	9.43667	0.0635959	0.8	1.06069	11.34	9.89	12.37	11.2	0.719328	0.71	0.920188	9.24	8.82	12.16	10.0733	1.05035	0.23	1.26576	17.16	20.66	18.91	1.75	0.12	0.742262	21.68	9.9	25.08	18.8867	4.59928	0.29	0.835088	14.17	15.11	21.3	16.86	2.23652	0.45	0.870551	26.79	14.39	24.83	22.0033	3.84849	0.04	0.716978	14.18	14.54	18.27	15.6633	1.30747	0.2	0.795536	23.15	21.66	22.97	22.5933	0.469551	0.00013	0.539614	13.7	15.28	18.87	15.95	1.52959	0.028	0.692555	14.75	15.08	16.33	15.3867	0.481191	0.1	0.752623	21.82	26.98	28.65	25.8167	2.05566	0.00054	0.578344
estExt_Genewise1.C_91054	An05g00540.Aspni5_202152	Has domain(s) with predicted structural constituent of ribosome activity, role in translation and ribosome localization	#N/A	#N/A	1566.6	1662.55	1415.82	1548.32	71.8087	1595.99	1905.29	1621.39	1707.56	99.1382	0.34	1.17283	891.44	891.73	1151.43	978.2	86.615	0.012	0.68302	1910.63	1592.3	1751.46	159.165	0.5	1.13288	1679.53	1821.23	1291.52	1597.43	158.329	0.81	1.04464	1220.8	1614	1376.63	1403.81	114.318	0.11	1.26576	1476.27	1526.04	1703	1568.44	68.7986	0.65	1.07923	1370.46	1920.51	1628.34	1639.77	158.889	0.95	1.01396	1992.51	2450.57	2057.22	2166.77	143.126	0.81	0.961927	1678.74	1875.82	1348.55	1634.37	153.818	0.14	1.23114	1294.06	1408.33	1021.7	1241.36	114.678	0.037	1.34723	1289.14	1323.06	1418.32	1343.51	38.667	0.24	1.19748	1465.04	1762.94	1876.06	1701.35	122.583	0.087	0.768438	1440.48	1572.23	1781.73	1598.15	99.359	0.28	0.840896	2279.34	2538.88	2234.28	2350.83	94.9188	0.016	0.702222	1213.84	1326.39	1270.12	56.275	0.025	1.42405	1133.72	1667.48	1548.15	1449.78	161.743	0.017	1.38511	970.07	2206.49	1513.92	1563.49	357.783	0.11	1.25701	1101.85	1569.2	1883.97	1518.34	227.206	0.03	1.34723	1187.05	1065.08	959.43	1070.52	65.7645	0.003	1.51572	1157.09	1272.91	1161.82	1197.27	37.843	0.053	1.32869	957.78	1323.67	1087.34	1122.93	107.112	0.092	1.27456	1256.01	1528	1285.47	1356.49	86.174	0.53	1.10957	1818.95	2050.27	1858.94	1909.39	71.3813	0.94	1.01396
estExt_GeneWisePlus.C_91058	An05g00530.Aspni5_211691	Ortholog(s) have extracellular region localization	#N/A	#N/A	0	0	0	0	0	0	0	0	0	0	NA	#VALUE!	0	0	0	0	0	NA	#VALUE!	0	0	0	0	NA	#VALUE!	0	0	0	0	0	NA	#VALUE!	0	0	0	0	0	NA	#VALUE!	0	0	0	0	0	NA	#VALUE!	0	0	0	0	0	NA	#VALUE!	0	0	0	0	0	NA	#VALUE!	0	0	0	0	0	NA	#VALUE!	0	0	0	0	0	NA	#VALUE!	0	0	0	0	0	NA	#VALUE!	0	0	0	0	0	NA	#VALUE!	0	0	0	0	0	NA	#VALUE!	0	0	0	0	0	NA	#VALUE!	0	0	0	0	NA	#VALUE!	0	0	0	0	0	NA	#VALUE!	0	0	0	0	0	NA	#VALUE!	0	0	0	0	0	NA	#VALUE!	0	0	0	0	0	NA	#VALUE!	0	0	0	0	0	NA	#VALUE!	0	0	0	0	0	NA	#VALUE!	0	0	0	0	0	NA	#VALUE!	0	0	0	0	0	NA	#VALUE!
CADANGAG00004801	An05g00520	Has domain(s) with predicted ATP binding, ATP-dependent helicase activity, nucleic acid binding activity	#N/A	#N/A	7.24	7.13	6.77	7.04667	0.141931	11.71	11.38	10.89	11.3267	0.238211	0.0001	1.71713	11.58	12.19	11.7	11.8233	0.186577	2e-05	1.82766	6.79	6.69	6.74	0.05	0.08	1.33793	14.36	14.95	11.4	13.57	1.09829	1.2e-05	0.558644	12.18	12.99	12.43	12.5333	0.239467	0.001	0.641713	7.26	5.48	9.74	7.49333	1.23528	0.83	1.04102	4.91	10.85	7.38	7.71333	1.72281	0.99	1.00257	13.67	13.75	12.21	13.21	0.500533	0.013	0.716978	8.73	11.97	7.4	9.36667	1.35711	0.9	0.980099	12.4	11.07	10.34	11.27	0.60302	0.0042	0.673617	9.05	10.61	8.73	9.46333	0.580728	0.075	0.773782	5.63	8.54	8.21	7.46	0.919946	0.17	0.806642	7.17	7.61	7.56	7.44667	0.139084	0.21	0.817902	8.17	6.07	7.68	7.30667	0.634306	0.9	1.02883	6.53	8.79	7.66	1.13	0.67	1.08673	10.71	4.95	6.56	7.40667	1.71581	0.11	1.24833	7.13	11.01	5.78	7.97333	1.56755	0.44	1.12506	11.25	5.86	7.12	8.07667	1.62782	0.28	1.16473	8.85	8.73	8.08	8.55333	0.239188	0.34	0.858565	7.32	8.63	7.61	7.85333	0.397254	0.63	0.920188	3.63	6.12	6.16	5.30333	0.836746	0.14	1.24833	5.53	6.28	6.55	6.12	0.305123	0.49	1.11729	8.39	9.14	10.91	9.48	0.747061	0.65	0.933033
fgenesh1_pm.Cscaffold9000257	An05g00510.Aspni5_49744	NADPH-ferrihemoprotein reductase	#N/A	SignalP (Braaksma et al 2010)	1.46	2.58	1.82	1.95333	0.330118	1.83	2.29	1.96	2.02667	0.13691	0.66	1.11729	1.34	2.35	1.81	1.83333	0.291795	0.96	1.01819	4.81	4.7	4.755	0.055	0.0012	0.517632	3.5	3.38	4.84	3.90667	0.467951	0.00036	0.524858	3.07	5.08	3.39	3.84667	0.623547	0.0029	0.578344	3.9	3.95	5.96	4.60333	0.678487	1.6e-05	0.466516	4.47	6.26	5.31	5.34667	0.517054	4e-08	0.378929	8.56	8.37	10.03	8.98667	0.524542	1.6e-13	0.287175	11.35	11.11	10.95	11.1367	0.116237	2.2e-19	0.217638	3.68	4.01	3.8	3.83	0.0964365	0.00076	0.543367	2.36	2.7	2.67	2.57667	0.108679	0.21	0.779165	1.41	1.92	2.08	1.80333	0.202018	0.7	0.907519	1.48	1.99	1.6	1.69	0.153948	0.99	0.997992	2.12	2.17	2.01	2.1	0.0472582	0.95	0.97942	4.04	4.87	4.455	0.415	0.00086	0.510506	4.54	3.34	5.24	4.37333	0.554777	0.0022	0.578344	4.56	4.19	6.71	5.15333	0.785628	9.4e-06	0.466516	6.94	3.09	7.94	5.99	1.47846	6.3e-07	0.435275	4.15	4.07	4.8	4.34	0.231157	1.6e-05	0.466516	3.58	3.32	3.1	3.33333	0.138724	0.0058	0.594604	3.3	3.73	4.42	3.81667	0.326207	2e-05	0.466516	4.52	4.51	4.21	4.41333	0.101708	1.2e-06	0.435275	6.54	6.57	7.67	6.92667	0.371768	6.9e-10	0.353553
fgenesh1_pm.Cscaffold9000258	An05g00500.Aspni5_49745	Has domain(s) with predicted electron carrier activity, heme binding, iron ion binding, oxidoreductase activity, acting on paired donors, with incorporation or reduction of molecular oxygen activity and role in oxidation-reduction process	#N/A	SignalP (Braaksma et al 2010)	26.76	30.14	24.59	27.1633	1.61479	33.58	25.58	30.61	29.9233	2.33478	0.55	1.17283	44.38	52.71	47.2	48.0967	2.4461	0.0036	1.93187	18.51	7.93	13.22	5.29	2.8e-05	2.63902	29.14	21.67	21.26	24.0233	2.56107	0.42	1.21419	26.64	16.57	19.87	21.0267	2.96393	0.086	1.46409	4.19	4.74	4.56	4.49667	0.161898	7.3e-21	6.49802	4.07	3.45	3.9	3.80667	0.184962	8.4e-24	7.46426	4.62	4.95	5.6	5.05667	0.287885	2.8e-23	7.46426	4.47	5.33	3.99	4.59667	0.391975	1.6e-24	7.46426	19.65	17.72	12.06	16.4767	2.27753	0.0066	1.77769	14.55	12.1	8.14	11.5967	1.86744	1.5e-05	2.46229	18.54	16.87	18.02	17.81	0.49339	0.34	1.27456	16.45	14.1	18.33	16.2933	1.22361	0.13	1.44393	14.3	16.37	15.82	15.4967	0.61904	0.0051	1.86607	7.43	11.24	9.335	1.905	7.8e-08	3.4822	5.1	4.39	5.74	5.07667	0.389886	2.5e-22	6.9644	3.89	4.29	6.71	4.96333	0.880934	3.3e-21	6.49802	4.85	2.41	6.72	4.66	1.24781	3.8e-24	7.46426	19.55	13.34	12.71	15.2	2.18259	0.0034	1.86607	17.99	15.57	12.24	15.2667	1.6668	0.0053	1.82766	8.71	6.73	6.31	7.25	0.74	1.9e-09	3.4822	5.83	3.09	3.72	4.21333	0.82854	1.2e-19	6.06287	5.39	5.72	5.43	5.51333	0.103976	8.3e-20	6.06287
Cscaffold9000500	An05g00490.Aspni5_42522	Has domain(s) with predicted substrate-specific transmembrane transporter activity, transmembrane transporter activity, transporter activity and role in phosphatidylinositol phosphorylation, transmembrane transport	#N/A	#N/A	0.05	0.04	0.1	0.0633333	0.0185592	0.07	0.03	0.06	0.0533333	0.0120185	0.93	0.90125	0.04	0	0.15	0.0633333	0.0448454	0.83	1.26576	0.02	0.07	0.045	0.025	0.57	1.8025	0.1	0.11	0.13	0.113333	0.00881917	0.5	0.586417	0.05	0.21	0.28	0.18	0.0680686	0.2	0.406126	0.22	0.09	0.33	0.213333	0.0693622	0.088	0.307786	0.13	0.2	0.49	0.273333	0.110202	0.034	0.25	0.74	0.63	1.08	0.816667	0.135442	0.0001	0.101532	1.67	2	2.43	2.03333	0.220025	1.3e-08	0.0384733	0.1	0.12	0.09	0.103333	0.00881917	0.61	0.659754	0.04	0.03	0.12	0.0633333	0.02848	0.98	0.978063	0.09	0	0.04	0.0433333	0.0260342	0.98	1.02954	0.05	0.08	0.02	0.05	0.0173205	0.88	1.19748	0	0.03	0.05	0.0266667	0.0145297	0.44	2.2974	0.24	0.16	0.2	0.04	0.17	0.353553	0.35	0.16	0.66	0.39	0.145717	0.011	0.203063	0.25	0.17	0.79	0.403333	0.194708	0.0072	0.189465	0.87	0.36	1.19	0.806667	0.241684	9.5e-05	0.101532	0.02	0.06	0.09	0.0566667	0.0202759	0.92	1.11729	0.04	0	0.1	0.0466667	0.0290593	0.84	1.23971	0.08	0.1	0.14	0.106667	0.0176383	0.43	0.547147	0	0	0.07	0.0233333	0.0233333	0.46	2	0.17	0.21	0.45	0.276667	0.0874325	0.047	0.287175
fgenesh1_pm.Cscaffold9000260	An05g00480.Aspni5_49747	Putative transcription factor similar to A. nidulans stuA; predicted role in conidiophore development; expressed in germinating conidia	#N/A	#N/A	143.51	163.88	182.64	163.343	11.299	142.94	149.31	141.35	144.533	2.43204	0.85	0.943438	112.45	176.36	166.77	151.86	19.8985	0.99	1.00556	369.91	353.38	361.645	8.265	0.021	0.574349	191.4	191.82	166.47	183.23	8.38088	0.87	0.957271	280.57	432.02	363.18	358.59	43.78	0.0014	0.521233	230.68	249.39	381.63	287.233	47.5064	0.029	0.628507	223.29	417.58	362.65	334.507	57.825	0.0018	0.532185	493.05	502.82	421.64	472.503	25.5876	9.1e-05	0.466516	371.72	443.17	308.97	374.62	38.7673	0.0041	0.566442	209.98	190.38	206.42	202.26	6.02824	0.58	0.870551	273.63	326.02	291	296.883	15.4071	0.0067	0.570382	121.66	204.22	185.27	170.383	24.9683	0.43	0.817902	164.89	208.75	213.49	195.71	15.4706	0.16	0.721965	172.44	152.85	199.7	174.997	13.5847	0.99	0.99516	232.08	313.04	272.56	40.48	0.15	0.702222	302.84	126.17	207.71	212.24	51.0505	0.95	1.01889	296.88	197.37	309.4	267.883	35.4414	0.17	0.742262	506.11	77.13	285.89	289.71	123.851	0.16	0.747425	164	156	167.42	162.473	3.38389	0.87	1.04826	235.03	264.74	289.75	263.173	15.8157	0.034	0.63728	175.92	291.59	277.31	248.273	36.4108	0.02	0.615572	253.97	285.04	284.94	274.65	10.34	0.0082	0.578344	367.5	384.28	420.04	390.607	15.4934	0.0012	0.521233
CADANGAG00004796	An05g00478	0	#N/A	#N/A	30.04	39.68	46.71	38.81	4.83184	39.64	33.71	34.16	35.8367	1.9061	0.98	0.986917	30.43	40.08	47.33	39.28	4.89498	0.81	1.09429	111.52	88.36	99.94	11.58	0.016	0.5	47.56	45.02	50.17	47.5833	1.48672	0.66	0.870551	78.14	115.66	95.99	96.5967	10.8353	0.0019	0.466516	82.47	56.21	115.89	84.8567	17.2694	0.0081	0.510506	61.13	135.64	106.45	101.073	21.6765	0.00043	0.435275	165.15	204.5	156.36	175.337	14.8008	3e-07	0.287175	144.36	168.65	122.59	145.2	13.303	8.2e-06	0.353553	50.57	38.48	58.08	49.0433	5.70929	0.6	0.852635	71.54	81.67	81.46	78.2233	3.34222	0.0089	0.514057	34.11	54.79	55.53	48.1433	7.01992	0.2	0.687771	42.44	48.31	55.27	48.6733	3.70815	0.2	0.687771	39.03	34.26	43.35	38.88	2.62513	0.88	1.06216	65.19	66.83	66.01	0.82	0.22	0.687771	107.5	27.48	60.96	65.3133	23.2021	0.37	0.790041	100.89	59.44	111.9	90.7433	15.9711	0.0083	0.517632	178.99	26.28	85.67	96.98	44.4448	0.01	0.532185	40.04	38.42	41.58	40.0133	0.912311	0.98	1.00975	55.94	75.4	82.73	71.3567	7.99349	0.025	0.554785	30.93	72.23	68.7	57.2867	13.2177	0.091	0.641713	65.05	78.51	93.79	79.1167	8.30207	0.0033	0.466516	133.37	133.39	135.78	134.18	0.800021	2.4e-05	0.353553
CADANGAG00004795	An05g00470	0	#N/A	#N/A	0.83	0.19	1	0.673333	0.246599	1.89	1.74	1.6	1.74333	0.0837324	0.046	2.63902	1.41	0.18	0.49	0.693333	0.369339	0.86	1.14076	1.18	0.23	0.705	0.475	0.71	1.29235	0.69	2.22	0.82	1.24333	0.489773	0.41	0.650671	1.52	1.94	0.99	1.48333	0.274853	0.23	0.558644	2.55	1.11	1.27	1.64333	0.45568	0.097	0.466516	1.73	2.44	1.1	1.75667	0.387054	0.057	0.435275	1.29	0.8	1.02	1.03667	0.141696	0.87	0.913831	1.38	0.61	2.14	1.37667	0.441676	0.41	0.673617	1.87	1.55	1.98	1.8	0.12897	0.057	0.435275	1.6	1.07	1.37	1.34667	0.153442	0.21	0.543367	3.12	1.36	1.18	1.88667	0.618852	0.0085	0.307786	2.62	1.96	0.99	1.85667	0.473369	0.017	0.329877	3.66	2.46	1.77	2.63	0.552178	0.0071	0.287175	1.13	0.62	0.875	0.255	0.89	0.90125	2.42	2.28	1.67	2.12333	0.230241	0.061	0.435275	0.81	0.84	1.21	0.953333	0.128625	0.91	0.933033	2.15	1.65	2.3	2.03333	0.196497	0.09	0.466516	1.16	1.88	1.47	1.50333	0.208513	0.15	0.503478	2.04	1.67	1.18	1.63	0.249065	0.11	0.466516	2.13	0.81	0.71	1.21667	0.457578	0.15	0.503478	2.01	1.33	0.51	1.28333	0.433641	0.25	0.562529	1.5	0.72	1.44	1.22	0.250599	0.51	0.712025
CADANGAG00004794	An05g00460	0	#N/A	#N/A	3.52	3.34	1.11	2.65667	0.775077	5.96	2.58	5.19	4.57667	1.02278	0.27	1.87905	20.05	14.46	11.61	15.3733	2.47885	8.3e-05	6.49802	9.22	5.5	7.36	1.86	0.17	0.466516	1.02	2.75	2.17	1.98	0.508363	0.59	1.40444	9.28	1.57	7.2	6.01667	2.30299	0.13	0.466516	1.82	0	2.2	1.34	0.678921	0.29	1.91853	0	1.21	0.93	0.713333	0.365711	0.022	4.28709	1.54	1.91	3.04	2.16333	0.451159	0.38	1.6245	1.57	3.61	3.18	2.78667	0.620869	0.7	1.25701	2.53	2.77	1.58	2.29333	0.363333	0.71	1.26576	2.53	5.89	1.16	3.19333	1.40514	0.88	0.90125	5.34	4.04	2.04	3.80667	0.959745	0.33	0.566442	7.25	3.5	2.14	4.29667	1.52797	0.23	0.514057	20.34	11.5	8.04	13.2933	3.66217	0.0011	0.217638	3.67	7.96	5.815	2.145	0.31	0.550953	3.27	9.23	3.48	5.32667	1.95261	0.42	0.659754	0.69	2.5	4.78	2.65667	1.18328	0.66	1.31039	3.59	10.37	4.96	6.30667	2.0698	0.25	0.570382	3.8	0.93	1.03	1.92	0.940443	0.58	1.42405	2.76	3.97	1.76	2.83	0.638931	0.99	0.984866	3.02	1.92	1.77	2.23667	0.394053	0.96	1.04174	2.62	1.13	1.27	1.67333	0.475056	0.52	1.51572	3.71	4.3	2.14	3.38333	0.644576	0.98	0.983502
CADANGAG00004793	An05g00450	Ortholog of A. nidulans FGSC A4 : AN6298, A. fumigatus Af293 : Afu2g07890, A. oryzae RIB40 : AO090011000911, Aspergillus wentii : Aspwe1_0053560 and Aspergillus versicolor : Aspve1_0041131	#N/A	#N/A	1.28	1.66	0.87	1.27	0.228108	2.02	2.62	3.18	2.60667	0.33493	0.0027	2.14355	3.93	4	4.12	4.01667	0.0554777	9e-07	3.4822	4.61	2.97	3.79	0.82	0.0019	0.435275	2.61	2.93	2.72	2.75333	0.0938675	0.0049	0.5	1.78	1.51	2.38	1.89	0.257099	0.3	0.747425	0.87	1.47	1.47	1.27	0.2	0.78	1.10191	1.15	1.74	1.24	1.37667	0.183515	0.94	0.971307	3.57	4.28	5.11	4.32	0.445009	7.7e-05	0.378929	3.39	5.29	3.9	4.19333	0.567754	6.8e-05	0.378929	2.08	1.48	1.64	1.73333	0.179382	0.38	0.773782	1.82	1.74	1.52	1.69333	0.0896908	0.36	0.768438	1.26	1.24	1.81	1.43667	0.186756	0.31	0.726986	1.4	1.56	1.95	1.63667	0.163333	0.16	0.659754	2.88	3.07	2.65	2.86667	0.121427	0.0043	0.466516	3.03	2.29	2.66	0.37	0.038	0.543367	4.33	3.88	3.39	3.86667	0.271437	0.00037	0.435275	1.99	4.89	1.53	2.80333	1.05175	0.047	0.590496	3.58	10.95	1.26	5.26333	2.92114	2.9e-06	0.329877	2.58	2.93	3.21	2.90667	0.182239	0.0015	0.435275	1.71	2.49	1.91	2.03667	0.233904	0.1	0.632878	1.29	1.59	1.36	1.41333	0.0906152	0.51	0.817902	1.87	1.08	1	1.31667	0.277629	0.81	0.920188	2.57	4.31	4.3	3.72667	0.578341	0.00041	0.435275
gw1.9.984.1	An05g00440.Aspni5_139819	Has domain(s) with predicted magnesium ion transmembrane transporter activity, role in lipid metabolic process, magnesium ion transport, metabolic process and membrane localization	#N/A	#N/A	13.23	18.65	23.5	18.46	2.96622	12.01	16.55	11.52	13.36	1.60126	0.3	0.773782	16.35	19.61	18.55	18.17	0.960069	0.83	1.07177	20.31	22.48	21.395	1.085	0.77	1.09429	14.35	16.82	14.12	15.0967	0.864221	0.24	1.31039	12.43	11.24	16.92	13.53	1.72946	0.044	1.54756	23.66	13.37	18.14	18.39	2.9731	0.74	1.09429	14.35	16.9	21.34	17.53	2.04228	0.66	1.11729	18.74	13.76	16	16.1667	1.44002	0.042	1.52626	31.51	15.3	13.66	20.1567	5.69637	0.44	1.18921	14.98	15.02	14.74	14.9133	0.0874325	0.21	1.32869	11.51	11.37	11.4	11.4267	0.0425572	0.017	1.67018	9.8	12.38	15.15	12.4433	1.54474	0.38	1.25701	9.44	8.24	11.83	9.83667	1.05515	0.036	1.61328	8.91	7.26	10.51	8.89333	0.938231	0.00026	2.14355	18.54	14.18	16.36	2.18	0.29	1.31951	18.39	9.11	13.88	13.7933	2.67926	0.0063	1.75321	24.35	10.18	17	17.1767	4.09148	0.25	1.29235	18.5	6.15	14.11	12.92	3.61445	0.0019	1.87905	12.71	13.12	12.03	12.62	0.317857	0.058	1.52626	12.57	16.02	17.54	15.3767	1.47033	0.41	1.23114	11.71	14.44	19.32	15.1567	2.22585	0.63	1.13288	15.14	15.91	17.98	16.3433	0.847985	0.74	1.09429	18.79	16.33	19.18	18.1	0.892132	0.29	1.27456
CADANGAG00004791	An05g00430	Ortholog of A. fumigatus Af293 : Afu2g07840, A. oryzae RIB40 : AO090701000806, Aspergillus wentii : Aspwe1_0629899, Aspergillus versicolor : Aspve1_0082834 and Aspergillus sydowii : Aspsy1_0132311	#N/A	#N/A	92.28	67.3	80.95	80.1767	7.22146	93.53	96.96	88.44	92.9767	2.47502	0.3	1.23114	75.4	78.41	79.74	77.85	1.28376	0.84	1.05482	117.47	118.39	117.93	0.46	0.54	0.870551	92.75	104.96	94.53	97.4133	3.80816	0.54	0.888843	76.14	84.83	65.07	75.3467	5.718	0.29	1.21419	114.94	111.36	101.22	109.173	4.10876	0.22	0.795536	95.98	106.3	91.46	97.9133	4.39165	0.47	0.870551	112.97	111.67	111.14	111.927	0.54364	0.86	0.965936	141.88	144.36	137.27	141.17	2.07727	0.064	0.732043	128.69	133.86	84.32	115.623	15.7227	0.11	0.752623	102.57	94.55	85	94.04	5.07843	0.55	0.888843	48.61	71.7	53.91	58.0733	6.983	0.45	1.17283	87.58	111.67	78.64	92.63	9.8636	0.13	0.747425	96.57	164.42	79.71	113.567	25.8883	0.13	0.747425	171.75	124.83	148.29	23.46	0.018	0.632878	206.27	325.51	225.97	252.583	36.9041	1.9e-08	0.406126	185.45	282.18	200.58	222.737	30.0409	8.8e-07	0.466516	152.35	347.69	189.52	229.853	59.8874	2.5e-06	0.466516	117.51	129.68	94.17	113.787	10.4185	0.094	0.737135	78.62	101.09	69.86	83.19	9.30039	0.98	0.993092	71.02	84.12	80.3	78.48	3.88959	0.79	0.944092	105.52	123.36	109.37	112.75	5.42017	0.036	0.692555	149.35	162.49	129.21	147.017	9.67769	0.024	0.68302
CADANGAG00004790	An05g00420	Has domain(s) with predicted catalytic activity, molybdenum ion binding, pyridoxal phosphate binding activity	#N/A	SignalP (Braaksma et al 2010)	0.11	0.13	0.08	0.106667	0.0145297	0.13	0.13	0.2	0.153333	0.0233333	0.51	1.55833	0.12	0.08	0.13	0.11	0.0152753	0.82	1.21419	0.15	0.03	0.09	0.06	0.58	1.53688	0.58	0.29	0.29	0.386667	0.0966667	0.013	0.287175	0.26	0.16	0.33	0.25	0.0493288	0.14	0.466516	0.12	0.05	0.05	0.0733333	0.0233333	0.55	1.53688	0.06	0.12	0.07	0.0833333	0.0185592	0.63	1.38511	0.15	0.11	0.35	0.203333	0.0742369	0.49	0.68302	0.24	0.34	0.24	0.273333	0.0333333	0.17	0.5	0.25	0.18	0.45	0.293333	0.0808977	0.046	0.378929	0.22	0.1	0.04	0.12	0.052915	0.88	0.895025	0.06	0.04	0.02	0.04	0.011547	0.38	2	0.25	0.13	0.18	0.186667	0.034801	0.18	0.466516	0.07	0.2	0.37	0.213333	0.0868588	0.24	0.5	0.19	0.09	0.14	0.05	0.78	0.812252	0.48	0.24	0.76	0.493333	0.150259	0.006	0.287175	0.37	0.06	0.46	0.296667	0.121152	0.072	0.406126	0.49	0.42	0.71	0.54	0.0873689	0.0037	0.267943	0.34	0.21	0.24	0.263333	0.0392994	0.089	0.406126	0.13	0.04	0.11	0.0933333	0.0272845	0.88	1.14076	0.18	0.11	0	0.0966667	0.0523874	0.92	0.933033	0.11	0.13	0.19	0.143333	0.024037	0.52	0.668964	0.14	0.04	0.16	0.113333	0.0371184	0.93	1.06881
CADANGAG00004789	An05g00410	Glycine hydroxymethyltransferase/serine hydroxymethyltransferase	#N/A	#N/A	1.4	0.84	1.5	1.24667	0.205372	1.28	1.29	2.07	1.54667	0.261683	0.47	1.31039	1.57	1.12	1.39	1.36	0.130767	0.69	1.18099	0.83	0.5	0.665	0.165	0.012	2.46229	1.23	0.76	1.19	1.06	0.150444	0.51	1.26576	1.25	0.92	1.03	1.06667	0.0970109	0.39	1.32869	0.58	0.26	0.31	0.383333	0.099387	8.6e-05	3.4822	0.35	0.41	0.55	0.436667	0.0592546	0.00023	3.03143	0.7	0.47	1	0.723333	0.153442	0.0048	2.2974	1.11	0.71	0.52	0.78	0.173877	0.015	2.14355	0.98	0.66	1.39	1.01	0.211266	0.4	1.32869	0.91	0.71	0.74	0.786667	0.0622718	0.12	1.65864	0.42	0.23	0.46	0.37	0.070946	0.0025	2.82843	0.97	0.61	0.58	0.72	0.1253	0.26	1.49485	1.05	1.4	1.49	1.31333	0.134205	0.98	1.0196	0.32	0.44	0.38	0.06	0.00022	4	0.73	0.36	0.33	0.473333	0.128625	8.4e-05	3.4822	0.25	0.55	0.9	0.566667	0.187824	0.00095	2.82843	0.37	0.14	0.81	0.44	0.196554	1.9e-05	3.73213	0.66	0.58	0.71	0.65	0.0378594	0.027	2	0.61	0.62	0.61	0.613333	0.00333333	0.023	2.14355	0.26	0.13	0.19	0.193333	0.0375648	3.4e-07	5.65685	0.29	0.29	0.15	0.243333	0.0466667	1e-06	5.27803	0.61	0.42	0.84	0.623333	0.121427	0.0028	2.46229
CADANGAG00004788	An05g00400	Ortholog of A. nidulans FGSC A4 : AN5834, AN4190, A. fumigatus Af293 : Afu1g05790, Afu2g07800, A. niger CBS 513.88 : An18g03730 and A. oryzae RIB40 : AO090011000916, AO090009000346	#N/A	#N/A	178.45	189.15	233.8	200.467	16.9505	191.25	183.19	189.89	188.11	2.49113	1	1.0009	253.42	234.28	219.3	235.667	9.87397	0.49	1.28343	200.93	172.47	186.7	14.23	0.39	1.37554	275.75	263.79	224.78	254.773	15.389	0.62	0.846745	231.14	186.8	270.61	229.517	24.2075	0.99	0.992404	112.37	115.05	118.53	115.317	1.78323	0.029	1.89212	110.03	85.02	115.41	103.487	9.36304	0.014	2	129.05	115.44	124.25	122.913	3.98531	0.0043	2.14355	108.66	117.06	87.49	104.403	8.79745	0.00079	2.46229	214.38	202.32	162.62	193.107	15.6358	0.75	1.11729	139.05	115.13	116.97	123.717	7.68504	0.081	1.68179	134.38	117.19	175.31	142.293	17.238	0.66	1.18099	155.53	130.07	214.98	166.86	25.1575	0.94	1.0403	252.41	127.84	290.76	223.67	49.1773	0.93	0.959929	117.61	137.18	127.395	9.785	0.065	1.84038	104.78	30.23	85.1	73.37	22.3056	1.5e-06	3.73213	98.06	35.59	118.59	84.08	24.9588	0.00013	2.82843	148.31	17.05	156.45	107.27	45.1712	0.0012	2.46229	241.13	175.25	233.74	216.707	20.8378	0.93	0.96393	224.17	161.52	174.67	186.787	19.0732	0.82	1.09429	110.82	100.26	104.7	105.26	3.06124	0.06	1.7411	96.11	92.45	90.18	92.9133	1.72745	0.01	2.14355	102.21	101.28	141.92	115.137	13.3944	0.0052	2.14355
e_gw1.9.523.1	An05g00390.Aspni5_185892	Putative acetyl-CoA synthase	#N/A	#N/A	29.76	29.46	36.5	31.9067	2.2983	22.69	22.91	22.74	22.78	0.0665833	0.16	0.76313	23.21	32.7	32.49	29.4667	3.12892	1	0.999169	43.22	48.45	45.835	2.615	0.61	0.882703	44.93	41.7	53.75	46.7933	3.60114	0.073	0.726986	57.26	62.76	65	61.6733	2.29946	0.0016	0.590496	29.9	33.24	56.46	39.8667	8.3525	0.58	0.895025	32.06	47.91	44.54	41.5033	4.82084	0.31	0.82932	52.63	54.16	50.56	52.45	1.04312	0.25	0.817902	42.67	55.06	55.35	51.0267	4.17917	0.2	0.80107	47.16	44.17	49.62	46.9833	1.57576	0.08	0.732043	43.51	43.02	47.01	44.5133	1.25632	0.095	0.742262	20.52	28.91	25.51	24.98	2.43644	0.74	1.07923	25.46	31.66	27.05	28.0567	1.85921	0.95	0.98214	28.82	40.42	34.91	34.7167	3.35003	0.93	0.976032	36.29	31.63	33.96	2.33	0.68	1.10191	49.01	25.48	40.39	38.2933	6.87295	0.61	1.10191	30.47	37.58	60.72	42.9233	9.13198	0.63	0.913831	50.65	27.31	65.84	47.9333	11.2053	0.43	0.870551	40.13	32.61	49.94	40.8933	5.01728	0.27	0.812252	54.86	49.23	57.77	53.9533	2.50662	0.0032	0.602904	31.91	40.59	44.38	38.96	3.69089	0.12	0.757858	33.2	32.14	32.36	32.5667	0.322972	0.82	0.950659	35.7	39.45	42.07	39.0733	1.84848	0.93	1.02101
CADANGAG00004786	An05g00380	0	#N/A	#N/A	0.49	0.58	0.26	0.443333	0.0952774	0.12	0	0.07	0.0633333	0.034801	NA	0.164938	0.17	0.09	0.15	0.136667	0.024037	NA	0.353553	0.06	0.06	0.06	0	0.018	9.84916	0	0.1	0.14	0.08	0.0416333	0.028	5.27803	0.09	0	0.11	0.0666667	0.0338296	0.012	6.49802	0.21	0.11	0.16	0.16	0.0288675	0.11	2.82843	0.04	0.16	0.08	0.0933333	0.0352767	0.017	4.92458	0.07	0	0.2	0.09	0.0585947	0.0093	6.06287	0.33	0.16	0.18	0.223333	0.0536449	0.13	2.46229	0.09	0.08	0	0.0566667	0.02848	0.0045	9.18959	0.05	0	0.1	0.05	0.0288675	0.011	7.46426	0.1	0.09	0	0.0633333	0.031798	NA	6.06287	0.05	0	0.05	0.0333333	0.0166667	0.018	9.84916	0.08	0	0.06	0.0466667	0.024037	0.023	9.18959	0.16	0	0.08	0.08	0.061	4.92458	0.06	0.11	0.09	0.0866667	0.0145297	0.0098	7.46426	0.24	0.14	0.21	0.196667	0.0296273	0.15	2.63902	0	0.09	0	0.03	0.03	0.01	19.6983	0	0	0.04	0.0133333	0.0133333	0.011	24.2515	0.19	0.17	0.3	0.22	0.0404145	0.33	1.90528	0.1	0.08	0.12	0.1	0.011547	NA	3.73213	0.19	0.1	0.09	0.126667	0.031798	0.074	3.24901	0.19	0.28	0.06	0.176667	0.0638575	0.062	3.24901
gw1.9.366.1	An05g00370.Aspni5_127331	Protein with a predicted role in hyphal growth; expressed in germinating conidia	#N/A	#N/A	102.78	133.78	103.81	113.457	10.166	66.52	61.81	65.44	64.59	1.42454	1e-05	0.607097	65.76	75.47	84.62	75.2833	5.44521	0.007	0.721965	80.53	60.89	70.71	9.82	3.2e-09	2	64.97	60.76	60.71	62.1467	1.41174	5.2e-10	1.95884	55.71	60.21	72.09	62.67	4.88586	1.4e-11	2	52.02	40.43	59.16	50.5367	5.45752	2.5e-17	2.46229	33.69	53.63	56.18	47.8333	7.10988	5.2e-19	2.63902	66.54	61.69	70.33	66.1867	2.5004	2.4e-15	2.2974	65.29	73.59	68.77	69.2167	2.40639	1.6e-12	2.14355	57.77	55.96	61.75	58.4933	1.71011	5.3e-12	2.14355	50.72	50.96	53.46	51.7133	0.876077	1.6e-14	2.2974	34.69	50.44	55.49	46.8733	6.26367	4.3e-11	2	32.73	34.89	42.44	36.6867	2.94347	1e-19	2.63902	43.27	39.49	51.55	44.77	3.56129	4.5e-20	2.63902	58.57	57.07	57.82	0.75	5.4e-12	2.2974	75.47	46.04	57.81	59.7733	8.55224	7.3e-18	2.46229	71	57.03	70.32	66.1167	4.54757	3.3e-12	2.14355	89.71	50.55	59.65	66.6367	11.832	7.4e-15	2.2974	61.2	60.44	59.82	60.4867	0.399054	5.3e-10	1.95884	50.76	58.25	65.35	58.12	4.21227	1.8e-10	2	29.16	45.51	49.61	41.4267	6.24649	1.3e-18	2.63902	44.19	46.31	54.47	48.3233	3.13367	1.5e-14	2.2974	58.44	59.86	66.27	61.5233	2.40847	3.2e-15	2.2974
CADANGAG00004784	An05g00360	0	#N/A	#N/A	2.58	1.39	1.19	1.72	0.433859	3.8	2.96	5.51	4.09	0.750267	0.00098	2.46229	3.03	2.67	2.51	2.73667	0.153768	0.086	1.71713	1.58	0.3	0.94	0.64	0.013	2.2974	1.79	0.89	1.07	1.25	0.274955	0.2	1.50525	1.05	1.15	1.15	1.11667	0.0333333	0.057	1.79005	0.53	0.48	0.41	0.473333	0.034801	2.4e-05	4	0.43	0.71	0.82	0.653333	0.116094	0.00039	3.03143	0.84	0.7	0.72	0.753333	0.0437163	0.00019	3.03143	0.55	0.86	0.78	0.73	0.0929157	0.00017	3.24901	1.37	0.88	0.99	1.08	0.148436	0.073	1.72907	0.56	0.86	0.64	0.686667	0.0896908	0.0015	2.63902	1.32	0.67	1.28	1.09	0.210317	0.49	1.29235	1.1	0.94	0.82	0.953333	0.0811035	0.19	1.56917	0.97	0.84	1.18	0.996667	0.0990511	0.07	1.85318	0.58	0.54	0.56	0.02	0.00075	3.73213	0.96	0.72	0.58	0.753333	0.110955	0.00043	3.03143	1.16	0.12	0.7	0.66	0.300888	0.0014	2.82843	1.4	0.56	0.73	0.896667	0.256407	0.0023	2.46229	1.32	1.16	0.98	1.15333	0.0982061	0.14	1.59107	1.13	0.73	0.64	0.833333	0.150591	0.015	2.14355	0.75	0.21	0.83	0.596667	0.194708	0.0036	2.46229	0.6	0.25	0.59	0.48	0.115036	0.00025	3.24901	1.2	1.1	0.57	0.956667	0.195477	0.0058	2.2974
Cscaffold9000512	An05g00350.Aspni5_42534	Ortholog(s) have intracellular localization	#N/A	#N/A	14.24	9.72	9.13	11.03	1.61401	9.17	9.04	9.33	9.18	0.083865	0.6	0.882703	9.61	9.69	8.22	9.17333	0.477226	0.7	0.90125	6.53	2.73	4.63	1.9	2.7e-08	3.03143	14	12.56	10.96	12.5067	0.877977	0.84	0.953299	7.7	5.4	6.22	6.44	0.673003	0.00026	1.94531	3.55	4.99	4.24	4.26	0.415812	5.2e-09	2.82843	2.88	4.36	2.76	3.33333	0.514501	1e-12	3.4822	3.13	4.24	3.51	3.62667	0.325696	1.3e-15	4	3.13	3.79	3.83	3.58333	0.226961	6.4e-15	4	19.04	12.51	13.35	14.9667	2.05105	0.27	0.80107	4.94	6.09	3.54	4.85667	0.7373	1.4e-06	2.46229	8.99	8.77	7.13	8.29667	0.58678	0.66	1.11729	9.77	9.75	10.05	9.85667	0.0968389	0.92	0.970634	9.29	9.65	7.13	8.69	0.786893	0.14	1.3566	3.91	5.26	4.585	0.675	2.9e-07	2.82843	4.64	9.23	6.09	6.65333	1.35463	1.3e-05	2.14355	4.66	8	5.19	5.95	1.03636	1.6e-06	2.2974	3.72	7.63	6.29	5.88	1.14718	1.5e-07	2.46229	25.57	19.95	17.14	20.8867	2.47819	0.0011	0.554785	13.5	13.97	8.94	12.1367	1.60408	0.8	0.938872	7.7	9.44	8.73	8.62333	0.505118	0.41	1.18921	10.42	13.13	11.34	11.63	0.795634	0.75	0.926588	9.43	11.56	10.19	10.3933	0.623226	0.13	1.33793
estExt_fgenesh1_pm.C_90261	An05g00340.Aspni5_56736	Has domain(s) with predicted hydrolase activity, hydrolase activity, acting on acid halide bonds, in C-halide compounds activity and role in metabolic process	#N/A	#N/A	16.21	17.26	11.97	15.1467	1.617	15.14	13.3	12.31	13.5833	0.829143	0.88	0.955945	25.91	20.55	20.71	22.39	1.76061	0.025	1.6245	13.66	12.06	12.86	0.8	0.082	1.50525	10.89	7.2	6.71	8.26667	1.31927	0.00051	1.97247	11.27	8.72	10.71	10.2333	0.773743	0.0091	1.68179	4.86	3.41	7.01	5.09333	1.04576	5.1e-10	3.24901	3.85	5.66	7.06	5.52333	0.929163	8.4e-09	3.03143	8.99	12.43	10.86	10.76	0.9943	0.00074	1.89212	9.07	9.09	13.44	10.5333	1.45334	0.0015	1.82766	8.23	6.95	5.04	6.74	0.926841	3.3e-06	2.46229	8.88	7.22	8.78	8.29333	0.537443	0.0012	1.89212	6.44	6.42	6.53	6.46333	0.0338296	0.00094	1.95884	8.25	4.84	8.62	7.23667	1.20308	0.0047	1.79005	14.31	11.53	12.46	12.7667	0.817034	0.32	1.26576	9.71	6.92	8.315	1.395	0.00063	2.14355	11.1	9.46	11.9	10.82	0.718146	0.0016	1.82766	6.4	12.1	15.49	11.33	2.65215	0.0093	1.67018	12.04	15.94	17.72	15.2333	1.67731	0.16	1.31951	11	6.85	6.61	8.15333	1.42502	0.00075	1.94531	8.63	8.14	6.6	7.79	0.611583	0.00048	2	4.92	4.67	4.5	4.69667	0.121974	1.8e-08	3.03143	4.19	3.4	4.71	4.1	0.380832	3.5e-11	3.4822	6.05	7.4	7.42	6.95667	0.45337	1.1e-07	2.63902
CADANGAG00004781	An05g00330	0	#N/A	#N/A	5.64	4.22	3.12	4.32667	0.729414	6.51	4.54	2.74	4.59667	1.08867	0.73	1.14076	15.14	7.45	11.5	11.3633	2.22096	5.4e-05	2.82843	5.36	8.7	7.03	1.67	0.49	0.790041	2.79	1.16	1.83	1.92667	0.473016	0.0046	2.46229	3.24	2.42	2.76	2.80667	0.237861	0.063	1.72907	1.79	1.94	0.93	1.55333	0.31466	0.00023	3.24901	1.96	1.02	1.37	1.45	0.274287	0.00021	3.03143	2.11	3.02	2.09	2.40667	0.306721	0.0018	2.46229	3.71	3.04	2.68	3.14333	0.301791	0.043	1.77769	3.42	1.75	3.14	2.77	0.516366	0.091	1.6358	3.07	2.29	1.6	2.32	0.424617	0.025	1.95884	1.66	1.06	2.96	1.89333	0.560753	0.062	1.84038	2.49	0.98	2.37	1.94667	0.484573	0.072	1.8025	2.39	1.54	2.36	2.09667	0.278468	0.018	2.14355	3.61	5.16	4.385	0.775	0.63	1.19748	11.45	6.75	7.12	8.44	1.50879	0.13	0.664343	5.96	9.49	6.3	7.25	1.12429	0.37	0.768438	8.25	14.26	5.23	9.24667	2.65394	0.089	0.641713	2.48	3.93	2.49	2.96667	0.481675	0.14	1.56917	3.72	4.81	2.59	3.70667	0.640893	0.53	1.23971	1.15	1.62	2.68	1.81667	0.452487	0.01	2.2974	2.05	2.38	3.1	2.51	0.31	0.11	1.64718	2.35	3.18	2.4	2.64333	0.268721	0.012	2.14355
CADANGAG00004780	An05g00320	0	#N/A	#N/A	0	0.09	0.17	0.0866667	0.0491031	0.05	0	0	0.0166667	0.0166667	NA	0.25	0.05	0.08	0.09	0.0733333	0.0120185	NA	0.940174	0.05	0.05	0.05	0	NA	2.14355	0	0	0.04	0.0133333	0.0133333	NA	4.59479	0	0	0.1	0.0333333	0.0333333	NA	2.63902	0	0	0.05	0.0166667	0.0166667	NA	4.92458	0	0	0.07	0.0233333	0.0233333	NA	5.27803	0.06	0.07	0.06	0.0633333	0.00333333	NA	1.79005	0.05	0.21	0.16	0.14	0.0472582	NA	0.812252	0	0	0.03	0.01	0.01	NA	6.49802	0.05	0	0	0.0166667	0.0166667	NA	4.92458	0	0	0.05	0.0166667	0.0166667	NA	4.28709	0.04	0	0	0.0133333	0.0133333	NA	4.28709	0.07	0	0.11	0.06	0.0321455	NA	1.39474	0	0	0	0	NA	8192	0.05	0.09	0	0.0466667	0.0260342	NA	2.46229	0.05	0.13	0.28	0.153333	0.0674125	NA	0.716978	0	0.08	0	0.0266667	0.0266667	NA	4.28709	0.05	0.07	0.04	0.0533333	0.00881917	NA	1.67018	0	0	0	0	0	NA	8192	0	0	0	0	0	NA	8192	0	0	0	0	0	NA	8192	0.06	0.33	0	0.13	0.101489	NA	0.913831
Cscaffold9000514	An05g00310.Aspni5_42536	Has domain(s) with predicted phospholipid binding activity, role in cortical protein anchoring and cell cortex localization	#N/A	#N/A	8.76	10.27	8.92	9.31667	0.478899	4.96	3.29	4.09	4.11333	0.482229	0.0016	0.466516	11.2	10.47	10.9	10.8567	0.211844	0.41	1.27456	9.14	7.83	8.485	0.655	0.24	1.40444	7.5	5.23	6.23	6.32	0.656836	0.055	1.58008	5.84	6.14	8.21	6.73	0.74505	0.053	1.58008	1.6	2.23	5.75	3.19333	1.29121	5.4e-08	3.24901	2.14	3.92	4.51	3.52333	0.712328	1.6e-06	2.82843	7.72	8.13	7.38	7.74333	0.21682	0.034	1.61328	4.48	6.42	4.75	5.21667	0.606694	0.00013	2.2974	4.1	3.89	5.04	4.34333	0.353569	0.00019	2.2974	4.17	4.21	5.01	4.46333	0.273577	0.00069	2.14355	3.85	4.41	6.4	4.88667	0.773743	0.058	1.61328	3.86	3.23	5.83	4.30667	0.783078	0.0096	1.86607	8.19	6.8	9.88	8.29	0.890524	0.53	1.19748	4.1	4.16	4.13	0.03	0.00012	2.63902	6.53	2.41	4.1	4.34667	1.19572	1.9e-06	2.82843	3.38	4.21	5.86	4.48333	0.728842	2.1e-05	2.63902	7.7	2.37	7.76	5.94333	1.78675	0.0011	2	4.62	3.49	5.05	4.38667	0.4652	0.0005	2.14355	5.77	4.86	6.74	5.79	0.542801	0.039	1.64718	2.54	3.27	4.32	3.37667	0.516602	2.5e-05	2.63902	2.95	3.43	3.8	3.39333	0.246058	1.1e-05	2.63902	4.34	5.1	7.1	5.51333	0.823111	0.00078	2.14355
e_gw1.9.1179.1	An05g00300.Aspni5_185842	Has domain(s) with predicted heme binding activity	#N/A	#N/A	84.15	87.55	43.29	71.6633	14.2206	317.69	314.33	334.59	322.203	6.26883	3.1e-08	4.92458	145.42	102.58	106.34	118.113	13.6964	0.072	1.8025	478.49	802.61	640.55	162.06	2.9e-10	0.143587	1058.98	1009.64	2084	1384.21	350.186	2.9e-27	0.0544094	1179.81	797.34	906.05	961.067	113.785	5.3e-20	0.0824692	867.24	613.75	722.78	734.59	73.4141	1.3e-16	0.108819	440.51	462.16	323.57	408.747	43.0445	6.7e-10	0.189465	273.03	320.28	341.96	311.757	20.3496	2.1e-05	0.307786	455.75	439.97	508.93	468.217	20.8601	1.6e-09	0.189465	999.82	924.49	1798.01	1240.77	279.466	5.5e-25	0.0625	781.3	578.54	692.45	684.097	58.6806	3.1e-16	0.108819	155.28	184.59	157.8	165.89	9.37826	0.00064	0.353553	171.35	160.17	137.12	156.213	10.0774	0.0019	0.406126	320.52	562.01	375.41	419.313	73.0867	1.4e-09	0.176777	824	555.77	689.885	134.115	5.6e-12	0.125	777.95	1502.67	908.54	1063.05	223.018	7.3e-20	0.0883883	412.1	730.94	390.14	511.06	110.123	2.5e-10	0.176777	388.36	1889.9	246.8	841.687	525.697	2.4e-15	0.116629	400.12	574.52	1115.51	696.717	215.364	2e-16	0.108819	651.3	597.3	415.54	554.713	71.3113	1.4e-13	0.133972	335.86	471.26	519.26	442.127	54.9104	4.7e-12	0.153893	544.68	428.91	401.35	458.313	43.9101	4.9e-12	0.153893	514.17	510.27	458.68	494.373	17.8821	3.3e-10	0.176777
CADANGAG00004777	An05g00290	Has domain(s) with predicted ATP binding, ATP-dependent helicase activity, helicase activity, nucleic acid binding activity	#N/A	#N/A	9.97	12.54	10.63	11.0467	0.770591	11.7	12.23	11.45	11.7933	0.229952	0.27	1.14076	11.1	11.89	11.22	11.4033	0.245787	0.34	1.12506	13.52	11.36	12.44	1.08	0.33	1.13288	14.77	13.62	13.94	14.11	0.342685	0.092	0.835088	11.11	13.91	12.38	12.4667	0.809451	0.93	1.01185	12.47	8.65	12.58	11.2333	1.29206	0.55	1.07177	7.78	11.46	8.89	9.37667	1.08984	0.022	1.26576	15.55	18.57	16.39	16.8367	0.899951	0.22	0.882703	13.57	15.74	13.28	14.1967	0.776194	0.98	1.0025	11.48	10.42	13.15	11.6833	0.794614	0.91	1.01677	10.04	10.26	9.97	10.09	0.0873689	0.26	1.13288	5.79	7.2	6.96	6.65	0.435546	0.0013	1.39474	6.6	6.71	7.81	7.04	0.386307	0.0044	1.34723	10.17	9.68	11.56	10.47	0.563057	0.35	1.12506	9.94	10.4	10.17	0.23	0.041	1.27456	13.85	8.02	9.66	10.51	1.73581	0.0012	1.37554	9.12	11.76	12.05	10.9767	0.9321	0.028	1.24833	13.85	10.22	12.1	12.0567	1.04811	0.047	1.22264	9.4	10.35	10.75	10.1667	0.400347	0.28	1.13288	8.89	9.71	9.61	9.40333	0.258285	0.092	1.19748	5.89	7.91	8.12	7.30667	0.710923	0.0008	1.40444	7.17	7.09	7.36	7.20667	0.0800694	7.4e-05	1.48452	9.4	11.49	14.47	11.7867	1.47108	0.13	1.17283
estExt_C_90510	An05g00280.Aspni5_54056	Ortholog(s) have role in G2/M transition of mitotic cell cycle, negative regulation of cell septum assembly, regulation of cyclin-dependent protein serine/threonine kinase activity	#N/A	#N/A	16.99	19.4	22	19.4633	1.44661	14.82	14.27	14.02	14.37	0.236291	0.39	0.784584	17.66	17.89	16.67	17.4067	0.37427	0.96	0.977386	20.94	12.05	16.495	4.445	0.14	1.51572	19.42	17.31	15.48	17.4033	1.13834	0.49	1.19748	14.76	16.78	19.36	16.9667	1.33118	0.28	1.31039	11.23	10.32	15	12.1833	1.43262	0.015	1.76541	7.53	9.04	11.19	9.25333	1.06192	0.00031	2.2974	18.01	17.54	16.37	17.3067	0.48759	0.072	1.51572	16.36	21.98	12.86	17.0667	2.65632	0.084	1.48452	11.25	10.09	13.22	11.52	0.913583	0.0097	1.82766	10.24	11.19	12.3	11.2433	0.595268	0.012	1.79005	9.78	10.49	13.88	11.3833	1.26505	0.16	1.44393	12.59	10.35	18.58	13.84	2.45663	0.49	1.21419	17.01	8.59	16.74	14.1133	2.76277	0.14	1.47427	10.28	13.25	11.765	1.485	0.011	1.93187	12.94	5.9	9.45	9.43	2.0323	4.6e-06	2.63902	13.78	6.27	8.32	9.45667	2.24121	3.4e-05	2.46229	21.17	5.79	9.96	12.3067	4.59225	0.00064	2.14355	12.57	13.39	12.73	12.8967	0.250954	0.06	1.58008	12.72	11.65	21.5	15.29	3.12033	0.32	1.30134	9.33	12.31	13.54	11.7267	1.24983	0.071	1.53688	9.76	8.75	10.9	9.80333	0.62103	0.0046	1.93187	14.16	15.36	17.02	15.5133	0.829163	0.053	1.56917
Cscaffold9000518	An05g00270.Aspni5_42540	Ortholog of A. niger ATCC 1015 : 42540-mRNA	#N/A	#N/A	7.72	11.36	15	11.36	2.10155	11.47	11.43	11.09	11.33	0.120554	0.88	1.06511	13.31	15.21	13.27	13.93	0.640104	0.43	1.33793	14.34	6.12	10.23	4.11	0.33	1.43396	15.55	16.96	14.17	15.56	0.805419	0.46	0.784584	10.62	12.6	15.43	12.8833	1.39574	0.99	1.00528	8.43	6.06	11.95	8.81333	1.71107	0.27	1.42405	5.6	7.83	8.07	7.16667	0.786391	0.079	1.70527	11.15	12.1	8.7	10.65	1.01283	0.23	1.43396	8.5	9.55	5.05	7.7	1.35923	0.022	1.91853	8.05	8.49	10.78	9.10667	0.846253	0.37	1.33793	7.52	8.07	8.09	7.89333	0.186756	0.21	1.48452	5.87	5.89	8.56	6.77333	0.893352	0.33	1.40444	7.18	6.98	12.55	8.90333	1.82425	0.82	1.10191	9.36	3.93	8.59	7.29333	1.69629	0.13	1.65864	4.51	6.86	5.685	1.175	0.01	2.2974	6.58	1.98	2.36	3.64	1.47409	8.4e-07	4	6.72	2.05	3.21	3.99333	1.40386	2.7e-05	3.24901	10.91	1.42	4.76	5.69667	2.77927	0.0006	2.63902	9.92	8.93	9.35	9.4	0.28688	0.51	1.25701	9.9	8.23	14.56	10.8967	1.89405	0.89	1.05848	6.72	5.24	8.58	6.84667	0.966253	0.18	1.51572	5.34	7.26	6.93	6.51	0.592706	0.089	1.69349	6.04	6.03	8.59	6.88667	0.851672	0.013	2
CADANGAG00004774	An05g00260	0	#N/A	#N/A	0.24	0.56	0.37	0.39	0.0929157	0.35	0.72	0.14	0.403333	0.169542	0.88	1.15669	0.32	0	0	0.106667	0.106667	0.32	0.353553	0.43	0.35	0.39	0.04	0.84	1.23114	0.34	0.18	0.27	0.263333	0.0463081	0.65	1.47427	0.53	0.17	0.33	0.343333	0.104137	0.89	1.13288	0.51	0.22	0.52	0.416667	0.0983757	0.94	0.926588	0.41	0.71	0.31	0.476667	0.120185	0.8	0.817902	1.54	1.28	2.04	1.62	0.22301	0.039	0.307786	1.79	0.9	1.24	1.31	0.259294	0.081	0.353553	0.17	0	0.3	0.156667	0.0868588	0.33	2.14355	0.42	0.15	0.39	0.32	0.08544	0.88	1.14076	0.47	0.17	0.88	0.506667	0.205778	0.48	0.574349	0.81	0.39	0.45	0.55	0.131149	0.45	0.558644	1.58	0.87	0.82	1.09	0.245425	0.14	0.378929	0.41	1.02	0.715	0.305	0.62	0.659754	0.11	1.03	0.83	0.656667	0.279364	0.77	0.812252	0.23	0.84	0	0.356667	0.250621	0.61	1.53688	0.4	3.28	0.21	1.29667	0.993182	0.13	0.406126	0.12	0.31	0.52	0.316667	0.115518	0.86	1.17283	0	0.66	0.2	0.286667	0.195391	0.74	1.3566	0.4	0.8	0.47	0.556667	0.123333	0.53	0.632878	1	0.38	0.25	0.543333	0.231397	0.6	0.673617	1.49	3.06	1.31	1.95333	0.555768	0.013	0.25
Cscaffold9000519	An05g00250.Aspni5_42541	0	#N/A	#N/A	0	0	0	0	0	0.11	0.27	0.14	0.173333	0.0491031	0.86	4096	0.1	0.17	0	0.09	0.0493288	0.88	2048	0.4	1.07	0.735	0.335	0.97	1.90735e-06	0	0.17	0.17	0.113333	0.0566667	0.97	7.62939e-06	0.41	0.49	0.41	0.436667	0.0266667	0.97	3.8147e-06	0.19	0.41	0.49	0.363333	0.0896908	0.97	3.8147e-06	0.76	0.28	0.73	0.59	0.155242	0.97	1.90735e-06	0.84	1.19	0.95	0.993333	0.103333	0.96	1.90735e-06	0.88	0.99	1.33	1.06667	0.135442	0.96	1.90735e-06	0.16	0.14	0.42	0.24	0.090185	0.97	3.8147e-06	1.38	0.57	0.36	0.77	0.310966	0.97	1.90735e-06	0.7	0.16	0.55	0.47	0.160935	0.97	1.90735e-06	0.76	0.73	0.17	0.553333	0.191862	0.97	1.90735e-06	0.44	0.98	0.11	0.51	0.253574	0.98	1.90735e-06	1.91	0.96	1.435	0.475	0.96	9.53674e-07	2.05	2.31	1.71	2.02333	0.173718	0.96	9.53674e-07	0.54	0.78	1.49	0.936667	0.285209	0.96	1.90735e-06	1.5	3.07	1.75	2.10667	0.487043	0.96	9.53674e-07	0	0.58	0.08	0.22	0.181475	0.97	7.62939e-06	1.38	0.78	1.28	1.14667	0.185592	0.97	9.53674e-07	0.66	0.6	1.11	0.79	0.160935	0.96	1.90735e-06	0.82	0.18	0.95	0.65	0.237978	0.97	1.90735e-06	0.81	0.67	0.67	0.716667	0.0466667	0.96	1.90735e-06
CADANGAG00004772	An05g00240	0	#N/A	#N/A	0.09	0.15	0	0.08	0.043589	0.09	0	0.11	0.0666667	0.0338296	NA	1.02172	0	0	0.08	0.0266667	0.0266667	NA	0.466516	0	0.36	0.18	0.18	0.65	0.517632	0	0.29	0.14	0.143333	0.0837324	0.66	0.550953	0.35	0.41	0.09	0.283333	0.0982061	0.28	0.307786	0	0	0.16	0.0533333	0.0533333	0.88	1.29235	0.13	0.16	0	0.0966667	0.0491031	0.82	0.726986	0.2	0.25	0.1	0.183333	0.0440959	0.6	0.543367	0	0.47	0.14	0.203333	0.139324	0.55	0.5	0.26	0	0.18	0.146667	0.0768838	0.55	0.466516	0.17	0.83	0.61	0.536667	0.194022	0.059	0.143587	0.37	0.26	0	0.21	0.109697	NA	0.287175	0.28	0.15	0.21	0.213333	0.0375648	0.3	0.287175	0.12	0.27	0.18	0.19	0.043589	0.5	0.406126	0.8	0.64	0.72	0.08	0.045	0.116629	0.68	1.45	0.52	0.883333	0.287073	0.021	0.108819	0.27	0.65	0.31	0.41	0.120554	0.18	0.233258	0.1	1.14	0.16	0.466667	0.337112	0.13	0.217638	0	0	0.07	0.0233333	0.0233333	0.59	2.63902	0.43	0.39	0.23	0.35	0.061101	0.17	0.217638	0.16	0.13	0.55	0.28	0.135277	NA	0.233258	0.39	0.44	0.13	0.32	0.0960902	0.19	0.233258	0.68	0.56	0.28	0.506667	0.118509	0.092	0.176777
CADANGAG00004771	An05g00230	0	#N/A	#N/A	1.83	1.35	2.57	1.91667	0.35484	0.49	0.3	0.15	0.313333	0.0983757	0.00051	0.176777	1.12	1.3	2.31	1.57667	0.37033	0.81	0.895025	1.65	0.83	1.24	0.41	0.067	2	0.53	0.19	0.56	0.426667	0.11865	0.00041	4.59479	0.37	0.18	0.34	0.296667	0.0589727	1.8e-05	6.9644	0.21	0	0.44	0.216667	0.127061	2.4e-05	8.57419	0.17	0.31	0	0.16	0.0896289	5.6e-06	11.3137	0.53	0	0.53	0.353333	0.176667	1.2e-05	6.9644	0.65	0.16	0.55	0.453333	0.149481	4.2e-05	5.27803	0.53	0.8	0.63	0.653333	0.0788106	0.00057	3.4822	0.88	0.94	1.11	0.976667	0.0688799	0.036	2	0.68	0.17	0.2	0.35	0.165227	0.0012	4.28709	0.37	0.2	0.09	0.22	0.0814453	0.00013	7.46426	0.16	0.18	0	0.113333	0.05696	0.00033	21.1121	0.64	0.42	0.53	0.11	0.0032	4	0.79	0.43	0.86	0.693333	0.133208	0.00068	3.4822	0.24	1.44	0.41	0.696667	0.374893	0.0007	4.28709	0.69	1.13	0.43	0.75	0.204287	0.001	3.4822	4.67	3.87	5.08	4.54	0.355293	0.003	0.435275	4.78	4.3	4.16	4.41333	0.187735	0.0055	0.466516	2.3	1.17	0.98	1.48333	0.412001	0.71	1.15669	0.65	0.39	0.44	0.493333	0.079652	0.0009	3.73213	0.39	0.56	0.25	0.4	0.0896289	3e-05	6.49802
estExt_fgenesh1_pm.C_90265	An05g00220.Aspni5_56739	Ortholog(s) have N,N-dimethylaniline monooxygenase activity, NADP+ binding, iron ion binding activity	#N/A	#N/A	157.23	69.89	153.13	126.75	28.4546	24.12	18.25	24.08	22.15	1.95003	2.6e-13	0.189465	69.34	118.86	147.64	111.947	22.866	0.88	0.945402	29.5	13.13	21.315	8.185	1e-15	7.46426	20.74	14.67	14.26	16.5567	2.09501	5.2e-21	8	24.33	20.34	17.93	20.8667	1.86619	7.2e-18	6.9644	7.69	6.52	5.63	6.61333	0.596499	5.1e-42	21.1121	4.79	5.72	4.5	5.00333	0.367982	1.6e-49	27.8576	4.23	4.01	4.89	4.37667	0.264407	1.8e-60	39.3966	3.7	3.92	2.37	3.33	0.484183	8.7e-68	48.5029	23.66	24.99	27	25.2167	0.970813	6.4e-14	5.27803	24.37	23.41	26.87	24.8833	1.03127	1.8e-13	5.27803	11.28	18.9	20.54	16.9067	2.85289	3.1e-16	6.49802	12.59	11.78	19.52	14.63	2.45616	7.3e-19	7.46426	23.21	23.26	28.29	24.92	1.68506	1.9e-13	5.27803	10.01	9.48	9.745	0.265	2.5e-27	14.9285	8.75	3.47	5.87	6.03	1.5263	3.9e-50	27.8576	8.09	4.8	4.83	5.90667	1.0917	3.4e-48	25.9921	7.92	3.27	5.09	5.42667	1.35285	1.9e-53	32	97.55	71.1	57.72	75.4567	11.7025	0.022	1.76541	81.5	75.94	68.95	75.4633	3.6307	0.029	1.71713	12.84	24.38	16.01	17.7433	3.4422	2.9e-17	6.49802	12.05	8.38	7.36	9.26333	1.42411	4.4e-31	12.996	5.06	4.84	6.93	5.61	0.663049	8.5e-51	27.8576
CADANGAG00004769	An05g00210	0	#N/A	#N/A	0.74	0	0.29	0.343333	0.215278	0	0.11	0	0.0366667	0.0366667	NA	0.101532	0.09	0.28	0.15	0.173333	0.0560753	NA	0.5	0.25	0.27	0.26	0.01	NA	1.79005	0.13	0	0.07	0.0666667	0.0375648	NA	5.65685	0.07	0	0	0.0233333	0.0233333	NA	13.9288	0	0	0	0	0	NA	32768	0	0	0	0	0	NA	65536	0	0	0	0	0	NA	32768	0	0	0	0	0	NA	32768	0.27	0	0.06	0.11	0.0818535	NA	3.24901	0	0.24	0	0.08	0.08	NA	6.06287	0	0	0.08	0.0266667	0.0266667	NA	10.5561	0	0	0	0	0	NA	32768	0.12	0	0	0.04	0.04	NA	9.84916	0	0	0	0	NA	32768	0	0	0	0	0	NA	32768	0	0	0	0	0	NA	32768	0	0	0	0	0	NA	32768	0.18	0	0.27	0.15	0.0793725	NA	2.2974	0.73	0.13	0.23	0.363333	0.185592	NA	1.06142	0.4	0.13	0.28	0.27	0.0781025	NA	1.18921	0.3	0	0	0.1	0.1	NA	3.73213	0.1	0	0	0.0333333	0.0333333	NA	12.996
CADANGAG00004768	An05g00200	Has domain(s) with predicted zinc ion binding activity	#N/A	#N/A	60.93	87.75	92.3	80.3267	9.78687	62.21	84.79	67.02	71.34	6.86685	0.87	0.946714	51.4	54.89	50.95	52.4133	1.24513	0.21	0.712025	90.13	158.92	124.525	34.395	0.49	0.812252	51.79	73.03	59.57	61.4633	6.20411	0.16	1.40444	47.76	56.14	60.31	54.7367	3.6902	0.024	1.67018	99.94	64.91	79.13	81.3267	10.1718	0.81	1.07923	55.73	86.04	69.43	70.4	8.76317	0.42	1.23114	80.65	44.3	50.17	58.3733	11.2665	0.0049	1.84038	112.6	40.07	34.53	62.4	25.1509	0.017	1.68179	84.38	84.48	93.84	87.5667	3.1368	0.97	0.988286	82.11	82.12	61.61	75.28	6.835	0.71	1.10957	43.4	70.77	69.55	61.24	8.92695	0.72	1.11729	41.12	49.1	49.41	46.5433	2.71314	0.11	1.48452	47.06	36.93	46.13	43.3733	3.23283	0.0037	1.97247	81.18	63.54	72.36	8.82	0.35	1.30134	65.92	72.44	45.79	61.3833	8.02063	0.017	1.69349	125.44	72.8	43.47	80.57	23.9795	0.39	1.23114	58.4	40.96	33.41	44.2567	7.39991	2.5e-05	2.46229	70.53	84.61	67.71	74.2833	5.22711	0.67	1.12506	65.51	78.66	73.13	72.4333	3.81203	0.65	1.13288	64.56	78.49	102.82	81.9567	11.1799	0.73	0.907519	85.5	91.18	88.57	88.4167	1.64147	0.65	0.882703	93.5	70.8	70.41	78.2367	7.6325	0.31	1.27456
e_gw1.9.348.1	An05g00190.Aspni5_186631	Ortholog(s) have cytosol, nucleus localization	#N/A	#N/A	6.16	6.48	5.07	5.90333	0.426784	4.23	4.44	2.23	3.63333	0.704281	0.039	0.659754	3.43	3.94	4.96	4.11	0.449778	0.21	0.757858	9.08	9.88	9.48	0.4	0.29	0.790041	5.25	5.26	4.03	4.84667	0.408344	0.16	1.31951	5.5	6.7	5.59	5.93	0.385876	0.53	1.14076	5.32	4.36	7.86	5.84667	1.04412	0.65	1.10957	4.47	7.51	6.92	6.3	0.930717	0.95	1.01607	7.64	9.01	10.14	8.93	0.722795	0.53	0.888843	8.06	8.7	7.5	8.08667	0.346667	0.77	0.941478	4.96	4.89	4.16	4.67	0.255799	0.098	1.36604	5.58	6.61	5.58	5.92333	0.343333	0.89	1.03526	4.06	5.5	4.47	4.67667	0.428343	0.79	1.06881	3.76	3.35	4.3	3.80333	0.275096	0.18	1.32869	4.94	4.7	3.86	4.5	0.327414	0.1	1.40444	6.75	6.85	6.8	0.05	0.96	1.01537	8.92	12.15	11.93	11	1.04194	0.041	0.702222	5.68	12.89	7.66	8.74333	2.15068	0.5	0.876606	8.11	14.86	9.78	10.9167	2.02975	0.071	0.726986	5.19	5	4.77	4.98667	0.121427	0.3	1.23114	5.36	5.12	4.31	4.93	0.317648	0.32	1.23114	4.54	4.88	5.1	4.84	0.162891	0.6	1.11729	5.5	6.06	4.9	5.48667	0.33493	0.84	1.04972	5.41	7.53	5.98	6.30667	0.633412	0.41	1.17283
Cscaffold9000523	An05g00180.Aspni5_42545	Ortholog of A. fumigatus Af293 : Afu2g07640, A. niger ATCC 1015 : 42545-mRNA, Aspergillus wentii : Aspwe1_0043748, Aspergillus versicolor : Aspve1_0082576 and Aspergillus zonatus : Aspzo1_0011330	#N/A	#N/A	10.69	9.83	11.79	10.77	0.567215	13.17	13.71	12.5	13.1267	0.349968	0.044	1.29235	10.93	11.8	13.24	11.99	0.673573	0.18	1.20581	15.25	15.19	15.22	0.03	0.53	0.907519	17.78	13.13	15.4	15.4367	1.34246	0.016	0.747425	14.4	18.47	17.51	16.7933	1.22834	0.0098	0.737135	10.69	12.73	17.43	13.6167	1.99554	0.33	0.876606	9.43	17.1	11.73	12.7533	2.27249	0.54	0.920188	19.14	19.98	18.43	19.1833	0.447971	0.016	0.757858	19.01	20.09	16.39	18.4967	1.0985	0.014	0.752623	14.1	13.45	13.9	13.8167	0.192209	0.18	0.840896	13.83	13.53	15.18	14.18	0.507445	0.052	0.790041	9.38	12.2	11.9	11.16	0.894204	0.14	0.817902	11.02	11.08	11.73	11.2767	0.227327	0.16	0.823591	12.69	11.06	15.38	13.0433	1.25953	0.38	0.882703	12.3	14.75	13.525	1.225	0.7	0.938872	20.46	19.03	16.63	18.7067	1.11738	0.014	0.752623	11.46	25.39	10.24	15.6967	4.85945	0.39	0.895025	18.6	28.19	16.03	20.94	3.70014	0.0016	0.697372	15.07	13.58	13.19	13.9467	0.572839	0.091	0.806642	12.21	12.79	14.3	13.1	0.622923	0.19	0.840896	8.14	12.19	11.48	10.6033	1.2486	0.71	0.948027	9.51	9.99	10.02	9.84	0.165227	0.67	1.06511	12.59	17.86	15.52	15.3233	1.52449	0.33	0.882703
e_gw1.9.194.1	An05g00170.Aspni5_186595	Putative vacuolar Ca2+/H+ exchanger	#N/A	#N/A	9.39	12.2	8.68	10.09	1.07472	13.41	18.54	15.49	15.8133	1.4897	0.008	1.67018	4.16	4.73	6.51	5.13333	0.707727	0.003	0.550953	9.49	9.31	9.4	0.09	0.17	1.36604	54.15	57.32	59.51	56.9933	1.5559	1.1e-22	0.189465	72.84	74.19	79.28	75.4367	1.96078	6.9e-29	0.153893	58.86	34.36	68.08	53.7667	10.0617	2.7e-20	0.203063	28	57.02	41.1	42.04	8.39053	4e-15	0.267943	36.63	37.98	44.17	39.5933	2.32128	3.4e-10	0.353553	88.02	44.19	47.18	59.7967	14.138	1.6e-19	0.217638	49.99	40.98	60.02	50.33	5.499	2.2e-19	0.217638	61.74	51.27	59.75	57.5867	3.21015	8.1e-24	0.176777	11.34	17.48	18.21	15.6767	2.17855	0.0014	0.547147	11.67	12.91	12.89	12.49	0.410041	0.076	0.697372	15.65	16.53	19.34	17.1733	1.11272	0.017	0.624165	53.03	42.31	47.67	5.36	3.4e-13	0.25	46.37	33.41	64.97	48.25	9.15895	2.9e-14	0.267943	37.31	29.98	24.26	30.5167	3.77675	2.6e-07	0.406126	53.38	58.05	27.78	46.4033	9.40875	8.4e-13	0.287175	34.72	30.4	34.05	33.0567	1.34234	4.2e-11	0.307786	47.19	55.59	43.46	48.7467	3.58709	9.7e-20	0.217638	18.83	28.59	32.24	26.5533	4.00283	2.5e-09	0.353553	26.74	35.87	35.56	32.7233	2.993	2.5e-12	0.307786	55.65	45.94	46.65	49.4133	3.12506	7.8e-16	0.25
fgenesh1_pm.Cscaffold9000273	An05g00160.Aspni5_49760	Cystathionine beta-synthase	#N/A	#N/A	89.76	93.24	64	82.3333	9.22155	51.98	41.11	54.92	49.3367	4.19998	0.0034	0.63728	48.15	38.91	43.14	43.4	2.67052	0.00035	0.574349	125.34	76.43	100.885	24.455	0.82	1.05263	33.22	33.03	31.17	32.4733	0.653971	6.5e-13	2.63902	34.01	42.95	38.6	38.52	2.58107	1.5e-10	2.46229	139.54	82.15	92.14	104.61	17.7015	0.35	0.858565	105.71	121.73	111.26	112.9	4.69671	0.098	0.773782	120.78	135.16	115.59	123.843	5.85332	0.48	0.895025	157.92	114.99	119.98	130.963	13.5551	0.16	0.812252	34.37	27.3	35.33	32.3333	2.53188	3.2e-13	2.82843	31.56	31.2	31.69	31.4833	0.146553	7.6e-13	2.63902	49.67	52.05	50.83	50.85	0.68712	0.057	1.3566	48.25	52.73	54.7	51.8933	1.90837	0.048	1.37554	62.73	72.08	60.95	65.2533	3.45179	0.07	1.34723	74.59	63.59	69.09	5.5	0.05	1.39474	77.47	65.97	71.73	71.7233	3.31977	0.0045	1.50525	87.69	64.44	106.53	86.22	12.1725	0.33	1.16473	70.25	59.26	67.59	65.7	3.31029	0.00026	1.67018	43.28	32.53	44.92	40.2433	3.88562	8.8e-08	2.14355	34.28	37.88	28.26	33.4733	2.80619	4.1e-11	2.46229	31.15	34.94	28.98	31.69	1.74156	5.4e-10	2.46229	53.97	62.56	60.51	59.0133	2.59018	0.046	1.3566	99.94	84.52	86.5	90.32	4.84384	0.42	1.14076
gw1.9.272.1	An05g00150.Aspni5_125055	0	#N/A	#N/A	0	0	0.21	0.07	0.07	0.1	0	0	0.0333333	0.0333333	NA	0.524858	0.18	0.15	0.16	0.163333	0.00881917	NA	2.46229	0	0	0	0	NA	4096	0	0	0	0	0	NA	4096	0	0	0.09	0.03	0.03	NA	2.63902	0.08	0	0.09	0.0566667	0.02848	NA	1.23114	0.2	0.08	0	0.0933333	0.0581187	NA	0.697372	0	0.53	0.11	0.213333	0.161486	NA	0.503478	0.26	0.25	0.44	0.316667	0.0617342	NA	0.307786	0.14	0	0	0.0466667	0.0466667	NA	1.54756	0.09	0	0	0.03	0.03	NA	2.46229	0.16	0.14	0.08	0.126667	0.024037	NA	0.5	0.3	0.16	0.15	0.203333	0.0484195	NA	0.307786	0.13	0	0	0.0433333	0.0433333	NA	1.94531	0	0.17	0.085	0.085	NA	1.41421	0.18	0	0	0.06	0.06	NA	1.26576	0.1	0.46	0	0.186667	0.139682	NA	0.602904	0	0	0.17	0.0566667	0.0566667	NA	2	0.29	0	0.07	0.12	0.0873689	NA	0.624165	0	0	0.08	0.0266667	0.0266667	NA	2	0	0	0	0	0	NA	4096	0.21	0	0	0.07	0.07	NA	1.05629	0.21	0.15	0.1	0.153333	0.031798	NA	0.61132
estExt_GeneWisePlus.C_91130	An05g00140.Aspni5_211722	Signal recognition particle (SRP) receptor beta subunit	#N/A	#N/A	160.72	192.59	133.63	162.313	17.0389	139.08	134.62	114.17	129.29	7.66885	0.32	0.846745	148.66	136.65	152.61	145.973	4.7991	0.93	0.97942	118.31	81.55	99.93	18.38	1e-06	2.14355	131.1	139	114.47	128.19	7.22914	0.029	1.36604	126.75	126.99	130.68	128.14	1.27189	0.0081	1.44393	140.91	130.79	98.49	123.397	12.7914	0.014	1.41421	116.05	100.35	85.79	100.73	8.73738	0.0001	1.68179	90.01	100.45	93.43	94.63	3.07291	9.4e-11	2.2974	76.01	86.07	81.08	81.0533	2.9041	1.9e-13	2.63902	102.93	117.38	87.52	102.61	8.62132	7.1e-05	1.70527	103.89	94.49	99.83	99.4033	2.72192	9.6e-05	1.69349	143.87	137.56	142.37	141.267	1.90325	0.84	0.961261	139.34	130	153.52	140.953	6.83739	0.98	0.995367	144.71	144.42	157.9	149.01	4.44579	0.37	1.16473	84.36	76.36	80.36	4	5.4e-09	2.2974	79.12	99.47	88.42	89.0033	5.88178	2.8e-11	2.2974	88.68	121.04	57.98	89.2333	18.206	1.2e-10	2.2974	87.02	104.85	63.24	85.0367	12.0526	1.6e-13	2.63902	137.48	184.28	110.38	144.047	21.5843	0.29	1.18099	115.55	129.4	111.76	118.903	5.36116	0.018	1.40444	90.59	100.02	102.41	97.6733	3.60824	0.0019	1.52626	108.08	109.29	103.96	107.11	1.61327	0.0055	1.47427	103.9	104.48	97.28	101.887	2.30941	1.5e-07	1.98618
gw1.9.339.1	An05g00130.Aspni5_126717	Has domain(s) with predicted role in (1->6)-beta-D-glucan biosynthetic process, cell wall biogenesis and extracellular region localization	#N/A	SignalP (Braaksma et al 2010)	24.77	17.09	22.06	21.3067	2.24879	17.1	17.39	13.03	15.84	1.40749	0.19	0.790041	7.77	13.39	14.67	11.9433	2.11913	0.0024	0.598739	51.59	45.38	48.485	3.105	0.00089	0.562529	14.14	18.71	14.03	15.6267	1.54199	0.015	1.47427	23.75	36.52	24.19	28.1533	4.18526	0.44	0.876606	26.1	35.55	38.1	33.25	3.65	0.029	0.707107	25.56	51.67	34.87	37.3667	7.63998	0.002	0.624165	49.44	55.74	61.77	55.65	3.55965	6.1e-06	0.517632	102.34	112.59	117.83	110.92	4.54887	3.8e-23	0.25	21.03	21.83	22.33	21.73	0.378594	0.76	1.0629	26.47	33.18	25.44	28.3633	2.42662	0.14	0.784584	18.46	32.74	27.14	26.1133	4.15412	0.033	0.702222	22.01	34.1	23.91	26.6733	3.75362	0.03	0.697372	33.56	45.83	36.53	38.64	3.69582	0.00087	0.586417	51.6	39.11	45.355	6.245	0.00046	0.550953	102.18	61.22	118.37	93.9233	17.0065	2.9e-17	0.307786	52.2	71.34	64.26	62.6	5.58724	4.8e-09	0.435275	102.6	102.15	69.97	91.5733	10.8024	5.6e-16	0.307786	13.1	16.55	12.28	13.9767	1.30826	0.0027	1.60214	16.54	22.13	18.3	18.99	1.65016	0.43	1.15669	17.45	25.37	22.64	21.82	2.32278	0.62	0.913831	20.92	33.72	22.13	25.59	4.07998	0.24	0.817902	50.42	55.08	58.58	54.6933	2.36351	1e-06	0.5
gw1.9.249.1	An05g00120.Aspni5_124391	Gamma-glutamyl kinase; glutamate kinase	#N/A	#N/A	29.98	28.83	25.81	28.2067	1.24347	32.7	37.02	34.04	34.5867	1.27668	0.057	1.30134	29.06	28.69	32.29	30.0133	1.14333	0.37	1.15669	36.33	23.96	30.145	6.185	0.25	1.20581	39.97	41.21	32.84	38.0067	2.60802	0.096	0.80107	35.26	40.05	36.95	37.42	1.40258	0.29	0.864537	26.96	20.91	34.13	27.3333	3.82085	0.37	1.14076	18.77	31.18	24.01	24.6533	3.59687	0.11	1.23971	36.31	40.64	39.88	38.9433	1.33482	0.87	0.975355	41.36	43.37	36.29	40.34	2.10649	0.46	0.90125	23.55	24.76	24.16	24.1567	0.349301	0.084	1.26576	25.51	26.05	29.31	26.9567	1.18695	0.59	1.08673	18.01	22.81	28.64	23.1533	3.07341	0.86	1.0324	21.68	16.4	26.05	21.3767	2.78984	0.41	1.14076	46.94	42.66	45	44.8667	1.23733	0.0026	0.668964	32.24	32.08	32.16	0.08	0.89	1.02883	42.2	40.9	51.62	44.9067	3.37758	0.13	0.823591	31.67	47.26	22.33	33.7533	7.27167	0.67	1.06585	38.8	65.56	21.61	41.99	12.7871	0.56	0.920188	26.05	23.02	23.67	24.2467	0.920984	0.16	1.21419	24.58	24.85	22.41	23.9467	0.772277	0.18	1.20581	18.25	21.22	20.75	20.0733	0.921707	0.051	1.29235	20.73	22.32	22.4	21.8167	0.543824	0.094	1.25701	29.05	33.78	33.34	32.0567	1.50869	0.5	1.10191
e_gw1.9.819.1	An05g00110.Aspni5_186696	Has domain(s) with predicted metalloendopeptidase activity	#N/A	#N/A	66.34	74.97	58.49	66.6	4.75914	71.68	75.37	78.04	75.03	1.84383	0.49	1.19748	51.82	62.82	75.6	63.4133	6.8711	0.94	1.02883	103.85	68.17	86.01	17.84	0.99	0.996402	62.09	67.39	57.5	62.3267	2.85745	0.58	1.1487	63.81	55.66	57.01	58.8267	2.52196	0.27	1.28343	49.72	44.8	56.31	50.2767	3.33429	0.09	1.45397	40.11	56.72	41.2	46.01	5.36424	0.039	1.55833	54.78	54.54	59.55	56.29	1.63147	0.023	1.59107	68.25	65.12	56.69	63.3533	3.45202	0.15	1.3566	60.8	60.92	54.39	58.7033	2.15694	0.39	1.22264	56.7	54.23	53.98	54.97	0.868005	0.32	1.25701	45.4	57.55	58.58	53.8433	4.23212	0.88	1.04608	52.73	47.02	54.13	51.2933	2.17455	0.68	1.11729	99.45	86.19	87.95	91.1967	4.15783	0.31	0.779165	75.14	68.07	71.605	3.535	0.77	1.08673	88.01	124.73	101.79	104.843	10.7095	0.37	0.823591	53.68	104.91	42.55	67.0467	19.2024	0.27	1.28343	51.24	227.71	48.01	108.987	59.369	0.45	0.846745	66.16	75.22	62.73	68.0367	3.72565	0.94	1.02385	60.33	66.79	56.25	61.1233	3.06838	0.68	1.11729	41.03	60.55	51.08	50.8867	5.63577	0.4	1.21419	57.3	57.49	49.54	54.7767	2.61891	0.5	1.18099	76.53	81.13	71.39	76.35	2.81314	0.72	1.08673
estExt_GeneWisePlus.C_91141	An05g00100.Aspni5_211724	Has domain(s) with predicted ATP binding, protein kinase activity, protein tyrosine kinase activity, transferase activity, transferring phosphorus-containing groups activity and role in protein phosphorylation	#N/A	#N/A	22.57	11.08	29.76	21.1367	5.43987	21.85	25.3	22.4	23.1833	1.07018	0.5	1.16473	22.41	27.71	37.58	29.2333	4.44495	0.049	1.48452	54.32	20.74	37.53	16.79	0.16	0.732043	87.99	64.94	81.28	78.07	6.8448	2.8e-13	0.287175	46.38	53.33	53.12	50.9433	2.28247	1.9e-05	0.466516	18.75	19.76	43.99	27.5	8.25015	0.51	0.870551	13.09	25.86	23.63	20.86	3.93797	0.63	1.10957	40.59	47.14	46.95	44.8933	2.15237	0.0097	0.632878	33.93	51.87	43.7	43.1667	5.18569	0.0086	0.632878	53.91	52.28	58.27	54.82	1.78802	3.9e-07	0.406126	31.11	31.52	42.19	34.94	3.62693	0.01	0.628507	13.74	23.81	23.53	20.36	3.31099	0.62	0.888843	13.49	12.91	19.32	15.24	2.04686	0.4	1.20581	39.79	33.09	42.9	38.5933	2.89442	0.0046	0.586417	27.57	26.37	26.97	0.6	0.74	0.920188	35.56	33.17	36.63	35.12	1.02276	0.19	0.790041	17.56	33.8	18.26	23.2067	5.30052	0.44	1.16473	37.37	39.97	21.41	32.9167	5.80208	0.49	0.876606	47.85	43.64	57.18	49.5567	4.00073	3.5e-06	0.435275	28.31	29.85	32.66	30.2733	1.27345	0.082	0.716978	18.88	25.29	30.04	24.7367	3.23347	0.25	0.795536	16.6	15.28	20.99	17.6233	1.72592	0.47	1.16473	30.98	38.33	38.73	36.0133	2.51931	0.099	0.737135
Cscaffold9000531	An05g00090.Aspni5_42553	Ortholog(s) have role in TOR signaling cascade	#N/A	#N/A	30.8	21.01	33.48	28.43	3.78981	26.48	26.12	27.15	26.5833	0.301791	0.99	0.994263	26.07	30.69	39.45	32.07	3.92362	0.44	1.21419	71.44	56.36	63.9	7.54	0.013	0.570382	66.85	55.78	60.52	61.05	3.2066	0.0003	0.5	50.8	52.97	53.48	52.4167	0.821631	0.015	0.619854	20.97	27.43	51.38	33.26	9.24993	0.89	0.961927	27.71	42.99	31.02	33.9067	4.64109	0.68	0.907519	79.06	97.7	95.7	90.82	5.90828	2.9e-06	0.435275	62.32	95.39	87.23	81.6467	9.9463	1.3e-05	0.435275	52.48	44.71	50.97	49.3867	2.37862	0.017	0.624165	39.56	42.79	46.73	43.0267	2.07318	0.065	0.687771	21.99	23.89	24.35	23.41	0.722311	0.94	1.02243	25.5	24.39	24.95	24.9467	0.320434	0.97	0.985549	39.98	31.67	39.06	36.9033	2.63011	0.42	0.823591	65.73	67.56	66.645	0.915	0.0014	0.5	100.9	93.04	106.77	100.237	3.97736	6.8e-08	0.378929	41.73	124.82	50.54	72.3633	26.3513	0.0004	0.510506	99.3	199.84	57.18	118.773	42.3178	1.3e-09	0.329877	55.06	50.35	63.12	56.1767	3.72842	0.0011	0.528509	40.47	42.17	45.75	42.7967	1.55608	0.064	0.68302	28.86	32.07	30.64	30.5233	0.928481	0.5	0.858565	28.66	27.69	29.47	28.6067	0.514533	0.91	0.966606	58.88	71.74	70.98	67.2	4.16578	0.00084	0.532185
CADANGAG00004756	An05g00080	Ortholog of A. nidulans FGSC A4 : AN5813, A. oryzae RIB40 : AO090011000939, Aspergillus wentii : Aspwe1_0043753, Aspergillus versicolor : Aspve1_0040541 and Aspergillus zonatus : Aspzo1_0011322	#N/A	#N/A	71.03	106.96	56.79	78.26	14.9272	93.53	94.42	95.78	94.5767	0.654226	0.18	1.29235	44.98	42.01	55.99	47.66	4.25233	0.023	0.659754	93.85	57.96	75.905	17.945	0.16	1.32869	48.64	51.1	41.81	47.1833	2.77893	0.00039	1.77769	44.79	48.83	46.92	46.8467	1.16682	6.4e-05	1.90528	66.34	57.81	52.28	58.81	4.08945	0.033	1.44393	43.32	60.04	43.54	48.9667	5.53703	0.00093	1.71713	42.2	43.27	44.66	43.3767	0.712141	1.2e-08	2.46229	70.47	45.55	42.18	52.7333	8.92153	3.2e-05	1.91853	49	52.27	43.62	48.2967	2.52168	0.0006	1.75321	55.59	52.55	50.07	52.7367	1.59622	0.0099	1.53688	50.74	65.05	69.04	61.61	5.55571	0.76	1.07177	58.58	59.25	66.27	61.3667	2.45928	0.66	1.10191	84.32	82.42	77.85	81.53	1.92001	0.94	1.02172	61.81	50.5	56.155	5.655	0.0089	1.6358	54.26	87.37	58.79	66.8067	10.3645	0.011	1.51572	50.93	72.96	34.24	52.71	11.2129	6.8e-05	1.89212	45.56	98.89	39.34	61.2633	18.8988	0.00044	1.7411	47.26	46.82	38.43	44.17	2.87281	0.00016	1.85318	43.79	46.09	44.75	44.8767	0.666967	0.00043	1.79005	41.69	54.4	46.17	47.42	3.72191	0.012	1.52626	48.8	52.05	45.53	48.7933	1.88216	0.0082	1.55833	51.67	56.81	48.05	52.1767	2.54145	8.3e-05	1.87905
estExt_Genewise1.C_91148	An05g00070.Aspni5_202191	Ortholog(s) have extracellular region localization	#N/A	#N/A	93.6	36.28	132.33	87.4033	27.8998	68.57	64.66	59.37	64.2	2.66575	0.14	0.784584	88.37	110.8	141.12	113.43	15.2843	0.04	1.39474	110.39	135.1	122.745	12.355	0.63	0.907519	91.29	81.99	83.92	85.7333	2.83365	0.61	1.09429	127.3	144.75	134.37	135.473	5.0675	0.042	0.737135	81.83	86.23	175.47	114.51	30.5065	0.36	0.858565	97.71	149.78	161.18	136.223	19.5358	0.013	0.692555	208.48	212.19	201.04	207.237	3.27821	4.8e-05	0.566442	166.85	173.7	152.1	164.217	6.37288	0.0083	0.687771	94.3	91.88	88.66	91.6133	1.63358	0.88	1.03025	125.88	125.43	145.7	132.337	6.68293	0.01	0.68302	67.43	79.7	97.63	81.5867	8.76888	0.61	0.907519	89	82.11	121.36	97.49	12.0996	0.13	0.779165	154.68	101.81	158.37	138.287	18.2694	0.012	0.678302	135.15	120.7	127.925	7.225	0.21	0.80107	168.75	158.19	152.09	159.677	4.86643	0.019	0.712025	132.5	168.05	105.97	135.507	17.9839	0.18	0.812252	213.49	208.45	110.59	177.51	33.4916	0.0049	0.673617	87.12	80.92	89.8	85.9467	2.62971	0.76	1.06142	101.86	112.56	107.22	107.213	3.08883	0.28	0.835088	82.02	99.66	105.38	95.6867	7.03001	0.3	0.846745	96.62	101.05	123.29	106.987	8.25137	0.14	0.795536	165.14	173.53	184.01	174.227	5.45843	0.0011	0.628507
gw1.9.792.1	An05g00060.Aspni5_136275	Ortholog of A. nidulans FGSC A4 : AN5811, A. fumigatus Af293 : Afu2g07510, A. oryzae RIB40 : AO090011000941, Aspergillus wentii : Aspwe1_0043750 and Aspergillus versicolor : Aspve1_0605160	#N/A	#N/A	27.92	23.73	27.44	26.3633	1.32394	19.03	21.5	21.05	20.5267	0.759525	0.16	0.823591	15.64	15.77	24.01	18.4733	2.76859	0.041	0.757858	33.47	26.27	29.87	3.6	0.42	1.13288	22.27	23.88	20.98	22.3767	0.838855	0.056	1.27456	19.23	25.62	22.4	22.4167	1.84465	0.012	1.3566	19.75	15.49	32.8	22.68	5.20729	0.041	1.29235	15.42	27.17	21.53	21.3733	3.39284	0.014	1.34723	29.66	36.87	35.28	33.9367	2.18704	0.72	1.04899	33.44	32.85	33.32	33.2033	0.180031	0.86	1.02456	17.16	17.23	17.21	17.2	0.0208167	1.3e-05	1.65864	16.39	18.1	18.49	17.66	0.644903	0.0002	1.54756	12.2	17.59	19.01	16.2667	2.07424	0.012	1.38511	13.85	14.2	17.23	15.0933	1.0731	0.00093	1.51572	26.86	28.29	31.99	29.0467	1.52847	0.86	0.968618	20.24	23.47	21.855	1.615	0.0099	1.42405	30.3	31.05	37.16	32.8367	2.17248	0.7	1.05263	19.79	38.2	20.73	26.24	5.98615	0.033	1.30134	32.91	41.41	28.03	34.1167	3.90931	0.74	1.04536	18.58	17.26	16.27	17.37	0.669104	9.2e-05	1.59107	15.35	18.48	16.26	16.6967	0.929558	5.4e-05	1.6245	10.95	16.14	13.28	13.4567	1.50083	3e-07	1.82766	12.9	13.8	14.65	13.7833	0.50525	1.3e-07	1.86607	21.38	23.8	24.71	23.2967	0.993686	0.0029	1.42405
estExt_GeneWisePlus.C_91156	An05g00050.Aspni5_211731	Ortholog(s) have dipeptidase activity	#N/A	#N/A	53.74	56.45	59.18	56.4567	1.5704	31.15	28.5	34.27	31.3067	1.6675	0.0015	0.590496	43.02	46.02	54.26	47.7667	3.36019	0.71	0.920188	120.62	164.91	142.765	22.145	9.5e-05	0.5	67.04	52.67	55.85	58.52	4.35779	0.87	1.03455	82.62	110.98	92.58	95.3933	8.3068	0.016	0.678302	94.54	89.56	204.66	129.587	37.5642	4.1e-06	0.5	107.6	178.97	180.71	155.76	24.0852	5.2e-10	0.406126	297.51	345.63	323.36	322.167	13.9039	1e-22	0.233258	290.22	343.24	319.32	317.593	15.3299	8.9e-24	0.233258	59.15	48.07	55.23	54.15	3.24378	0.53	1.12506	81.88	87.97	103.27	91.04	6.3627	0.0058	0.641713	40.55	48.27	55.34	48.0533	4.27088	0.97	0.992404	49.2	54.51	57.77	53.8267	2.49743	0.64	0.907519	94.41	86.13	91.11	90.55	2.40657	0.017	0.664343	140.81	125.95	133.38	7.43	5.7e-05	0.5	206.67	145.77	182.35	178.263	17.6987	4.6e-09	0.406126	123.43	147.54	254.22	175.063	40.1856	5.6e-10	0.406126	155.03	193.92	200.87	183.273	14.2635	2.1e-09	0.406126	92.17	70.09	93.17	85.1433	7.5322	0.025	0.692555	88.68	104.67	83.54	92.2967	6.36211	0.0039	0.628507	52.67	72.06	80.3	68.3433	8.18972	0.12	0.768438	86.14	88.42	111.24	95.2667	8.01374	0.00045	0.574349	204.34	204.71	230.81	213.287	8.76232	1.1e-13	0.329877
e_gw1.9.186.1	An05g00040.Aspni5_186597	Ortholog of A. nidulans FGSC A4 : AN10737, A. fumigatus Af293 : Afu2g07490, A. niger ATCC 1015 : 186597-mRNA, Aspergillus wentii : Aspwe1_0175101 and Aspergillus sydowii : Aspsy1_0044731	#N/A	#N/A	10.59	6.91	10.76	9.42	1.25596	11.44	10.26	10.25	10.65	0.395011	0.27	1.19748	8	8.55	11.49	9.34667	1.08336	0.74	1.06881	13.82	11.25	12.535	1.285	0.89	0.967947	24.27	19.32	20.8	21.4633	1.46693	1.2e-08	0.466516	17.76	23.58	21.12	20.82	1.68677	8.6e-07	0.521233	12.49	11.1	20.94	14.8433	3.07463	0.015	0.712025	9.38	17.84	12.77	13.33	2.45819	0.074	0.773782	22.3	24.05	21.86	22.7367	0.668838	9.1e-06	0.562529	13.67	21.5	16.34	17.17	2.29811	0.012	0.712025	16.19	12.28	15.84	14.77	1.24909	0.008	0.692555	14.28	12.8	16.69	14.59	1.13359	0.004	0.673617	7.44	11.09	12.24	10.2567	1.44693	0.12	0.784584	10.77	11.63	12.92	11.7733	0.624776	0.014	0.697372	17.15	15.46	19.02	17.21	1.02812	0.00015	0.586417	10.83	12.8	11.815	0.985	0.77	0.942785	13.42	10.6	15.7	13.24	1.47499	0.68	0.937571	7.95	14.01	7.46	9.80667	2.10642	0.15	1.23971	15.95	18.64	9.3	14.63	2.77583	0.38	0.882703	15.25	13.54	16.41	15.0667	0.833553	0.0023	0.655197	13.22	12.32	14.9	13.48	0.756042	0.021	0.716978	7.58	9.58	10.77	9.31	0.930717	0.74	0.944092	8.73	9.98	9.59	9.43333	0.369248	0.91	0.977386	14.62	19.47	16.64	16.91	1.40657	0.0097	0.702222
estExt_C_90529	An05g00030.Aspni5_54063	Ortholog of Aspergillus tubingensis : Asptu1_0047905, Aspergillus brasiliensis : Aspbr1_0048057, Aspergillus acidus : Aspfo1_0047403 and A. niger ATCC 1015 : 54063-mRNA	#N/A	#N/A	13.31	13.68	6.97	11.32	2.17762	23.76	24.6	19.1	22.4867	1.71061	0.05	2.14355	69.94	55.31	41.28	55.51	8.27403	2.4e-06	5.27803	16.42	49.24	32.83	16.41	0.042	0.435275	10.05	25.43	11.17	15.55	4.95057	0.57	0.790041	7.73	3.96	4.91	5.53333	1.13205	0.02	2.2974	17.48	33.34	16.37	22.3967	5.48104	0.094	0.535887	42.68	28.86	26.85	32.7967	4.97561	0.0029	0.353553	28.25	13.98	13.06	18.43	4.91718	0.62	0.823591	8.78	12.77	7.87	9.80667	1.50477	0.26	1.50525	26.04	20.47	16.99	21.1667	2.63563	0.15	0.578344	9.59	5.44	5.17	6.73333	1.43046	0.13	1.75321	14.14	10.05	8.37	10.8533	1.7134	0.76	0.858565	43.34	31.2	32.93	35.8233	3.79137	0.00025	0.267943	36.34	19.44	17.31	24.3633	6.01982	0.072	0.5	9.99	11.48	10.735	0.745	0.65	1.23971	19.06	24.62	10.06	17.9133	4.24203	0.6	0.817902	21.33	40.16	11.16	24.2167	8.49509	0.17	0.607097	11.21	22.73	7.7	13.88	4.53953	0.77	1.12506	28.47	32.63	18.46	26.52	4.20512	0.027	0.435275	10.57	9.02	7.49	9.02667	0.889126	0.56	1.28343	11.7	17.1	18.68	15.8267	2.11314	0.3	0.668964	29.15	22.39	20.39	23.9767	2.65032	0.031	0.466516	47.33	33.59	29.66	36.86	5.35652	0.0054	0.378929
fgenesh1_pm.Cscaffold9000281	An05g00020.Aspni5_49768	Has domain(s) with predicted DNA binding, sequence-specific DNA binding RNA polymerase II transcription factor activity, zinc ion binding activity and role in regulation of transcription, DNA-dependent, transcription, DNA-dependent	#N/A	#N/A	5.22	4.69	4.91	4.94	0.153731	2.31	2.05	3.04	2.46667	0.296329	0.017	0.532185	4.03	5.06	5.75	4.94667	0.499744	0.84	1.07923	20.58	19.61	20.095	0.485	1.3e-05	0.307786	8.92	7.17	13.36	9.81667	1.84228	0.011	0.535887	17.17	19.59	22.44	19.7333	1.52301	7.1e-08	0.287175	14.04	6.91	24.49	15.1467	5.10499	2.5e-05	0.378929	8.63	12.27	13.69	11.53	1.50683	0.0012	0.466516	18.23	22.55	26.76	22.5133	2.46247	8.9e-08	0.287175	11.35	16.21	12.33	13.2967	1.48388	0.0017	0.466516	8.21	6.81	13.68	9.56667	2.096	0.018	0.558644	16.71	16.58	22.92	18.7367	2.092	2.1e-08	0.267943	3.77	4.06	5.58	4.47	0.561278	0.84	0.933033	4.87	2.95	5.12	4.31333	0.685476	0.97	0.984184	7.47	6.26	9.27	7.66667	0.874459	0.18	0.687771	19.14	15.03	17.085	2.055	4.2e-05	0.329877	24.29	20.75	23.34	22.7933	1.05783	3.4e-08	0.287175	8.44	20	9.87	12.77	3.63849	0.0036	0.5	23.08	33.81	14.33	23.74	5.63307	3.3e-08	0.287175	8.23	7.32	16.02	10.5233	2.76086	0.0033	0.5	15.33	16.71	18.73	16.9233	0.987275	2.6e-07	0.307786	8.52	11.31	14.66	11.4967	1.77492	0.00012	0.406126	9.45	9.18	12.43	10.3533	1.04125	0.0015	0.466516	11.45	14.81	18.59	14.95	2.06233	0.00017	0.406126
e_gw1.9.20.1	An05g00010.Aspni5_186864	Ortholog of A. nidulans FGSC A4 : AN5807, A. fumigatus Af293 : Afu2g07470, A. oryzae RIB40 : AO090011000945, A. niger ATCC 1015 : 186864-mRNA and Aspergillus wentii : Aspwe1_0053588	#N/A	#N/A	34.38	34.19	39.56	36.0433	1.75919	44.57	38.35	45.48	42.8	2.24045	0.073	1.26576	46.95	52.73	52.5	50.7267	1.8895	0.00071	1.52626	37.26	32.33	34.795	2.465	0.046	1.32869	37.08	35.03	30.86	34.3233	1.82999	0.37	1.12506	38.28	40.19	41.18	39.8833	0.851084	0.85	1.03025	25.15	24.95	35.63	28.5767	3.52714	0.0059	1.39474	22.22	40.98	29.38	30.86	5.46587	0.052	1.27456	44.74	46.01	40.46	43.7367	1.67885	0.42	1.10957	31.21	37.37	26.6	31.7267	3.11975	0.00073	1.47427	31.06	30.03	29.2	30.0967	0.537969	0.037	1.29235	38.97	42.57	43	41.5133	1.27771	0.44	0.90125	33.07	43.11	49.83	42.0033	4.86973	0.011	0.726986	34.59	36.32	41.07	37.3267	1.93715	0.19	0.835088	35.46	26.45	39.8	33.9033	3.93163	0.38	1.13288	29.13	37.53	33.33	4.2	0.093	1.26576	43.17	29.52	30.7	34.4633	4.36664	0.007	1.36604	30.18	44.88	18.75	31.27	7.56274	0.00093	1.47427	50.61	47.08	23.42	40.37	8.53604	0.098	1.22264	28.09	29.57	30.7	29.4533	0.755697	0.051	1.27456	35.28	34.39	39.38	36.35	1.53663	0.94	1.01396	23.3	29.53	28.28	27.0367	1.90286	0.095	1.23114	27.36	27.4	25.15	26.6367	0.743423	0.027	1.31039	28.08	33.81	35.89	32.5933	2.33518	0.0058	1.38511
CADANGAG00004748	An04g10400	Putative multicopper oxidase	AA1	SignalP (Braaksma et al 2010)	0	0	0	0	0	0	0	0	0	0	NA	#VALUE!	0	0	0	0	0	NA	#VALUE!	0	0	0	0	NA	#VALUE!	0	0	0	0	0	NA	#VALUE!	0	0	0	0	0	NA	#VALUE!	0	0	0	0	0	NA	#VALUE!	0	0	0	0	0	NA	#VALUE!	0	0	0	0	0	NA	#VALUE!	0	0	0	0	0	NA	#VALUE!	0	0	0	0	0	NA	#VALUE!	0	0	0	0	0	NA	#VALUE!	0	0	0	0	0	NA	#VALUE!	0	0	0	0	0	NA	#VALUE!	0	0	0	0	0	NA	#VALUE!	0	0	0	0	NA	#VALUE!	0	0	0	0	0	NA	#VALUE!	0	0	0	0	0	NA	#VALUE!	0	0	0	0	0	NA	#VALUE!	0	0	0	0	0	NA	#VALUE!	0	0	0	0	0	NA	#VALUE!	0	0	0	0	0	NA	#VALUE!	0	0	0	0	0	NA	#VALUE!	0	0	0	0	0	NA	#VALUE!
CADANGAG00004747	An04g10390	0	#N/A	#N/A	0	0	0	0	0	0	0	0	0	0	NA	#VALUE!	0	0	0	0	0	NA	#VALUE!	0	0	0	0	NA	#VALUE!	0	0	0	0	0	NA	#VALUE!	0	0	0	0	0	NA	#VALUE!	0	0	0	0	0	NA	#VALUE!	0	0	0	0	0	NA	#VALUE!	0	0	0	0	0	NA	#VALUE!	0	0	0	0	0	NA	#VALUE!	0	0	0	0	0	NA	#VALUE!	0	0	0	0	0	NA	#VALUE!	0	0	0	0	0	NA	#VALUE!	0	0	0	0	0	NA	#VALUE!	0	0	0	0	0	NA	#VALUE!	0	0	0	0	NA	#VALUE!	0	0	0	0	0	NA	#VALUE!	0	0	0	0	0	NA	#VALUE!	0	0	0	0	0	NA	#VALUE!	0	0	0	0	0	NA	#VALUE!	0	0	0	0	0	NA	#VALUE!	0	0	0	0	0	NA	#VALUE!	0	0	0	0	0	NA	#VALUE!	0	0	0	0	0	NA	#VALUE!
CADANGAG00004746	An04g10380	0	#N/A	#N/A	0	0	0	0	0	0	0	0	0	0	NA	#VALUE!	0	0	0	0	0	NA	#VALUE!	0	0	0	0	NA	#VALUE!	0	0	0	0	0	NA	#VALUE!	0	0	0	0	0	NA	#VALUE!	0	0	0	0	0	NA	#VALUE!	0	0	0	0	0	NA	#VALUE!	0	0	0	0	0	NA	#VALUE!	0	0	0	0	0	NA	#VALUE!	0	0	0	0	0	NA	#VALUE!	0	0	0	0	0	NA	#VALUE!	0	0	0	0	0	NA	#VALUE!	0	0	0	0	0	NA	#VALUE!	0	0	0	0	0	NA	#VALUE!	0	0	0	0	NA	#VALUE!	0	0	0	0	0	NA	#VALUE!	0	0	0	0	0	NA	#VALUE!	0	0	0	0	0	NA	#VALUE!	0	0	0	0	0	NA	#VALUE!	0	0	0	0	0	NA	#VALUE!	0	0	0	0	0	NA	#VALUE!	0	0	0	0	0	NA	#VALUE!	0	0	0	0	0	NA	#VALUE!
CADANGAG00004745	An04g10370	0	#N/A	#N/A	0	0	0	0	0	0	0	0	0	0	NA	#VALUE!	0	0	0	0	0	NA	#VALUE!	0	0	0	0	NA	#VALUE!	0	0	0	0	0	NA	#VALUE!	0	0	0	0	0	NA	#VALUE!	0	0	0	0	0	NA	#VALUE!	0	0	0	0	0	NA	#VALUE!	0	0	0	0	0	NA	#VALUE!	0	0	0	0	0	NA	#VALUE!	0	0	0	0	0	NA	#VALUE!	0	0	0	0	0	NA	#VALUE!	0	0	0	0	0	NA	#VALUE!	0	0	0	0	0	NA	#VALUE!	0	0	0	0	0	NA	#VALUE!	0	0	0	0	NA	#VALUE!	0	0	0	0	0	NA	#VALUE!	0	0	0	0	0	NA	#VALUE!	0	0	0	0	0	NA	#VALUE!	0	0	0	0	0	NA	#VALUE!	0	0	0	0	0	NA	#VALUE!	0	0	0	0	0	NA	#VALUE!	0	0	0	0	0	NA	#VALUE!	0	0	0	0	0	NA	#VALUE!
CADANGAG00004744	An04g10360	Has domain(s) with predicted nucleotide binding activity	#N/A	#N/A	0	0	0	0	0	0	0	0	0	0	NA	0.0412346	0	0	0	0	0	NA	0.0384733	0.06	0	0.03	0.03	NA	3.05176e-05	0	0	0	0	0	NA	0.0412346	0	0	0	0	0	NA	0.0473661	0	0	0	0	0	NA	0.0441942	0	0	0	0	0	NA	0.0473661	0	0	0	0	0	NA	0.0473661	0	0	0	0	0	NA	0.0441942	0	0	0.04	0.0133333	0.0133333	NA	3.05176e-05	0	0	0	0	0	NA	0.0441942	0.05	0	0	0.0166667	0.0166667	NA	3.05176e-05	0	0	0	0	0	NA	0.0412346	0	0	0	0	0	NA	0.0384733	0.12	0	0.06	0.06	NA	7.62939e-06	0.19	0.12	0.1	0.136667	0.0272845	NA	7.62939e-06	0	0	0	0	0	NA	0.0384733	0	0.21	0	0.07	0.07	NA	1.52588e-05	0	0	0	0	0	NA	0.0441942	0	0	0	0	0	NA	0.0384733	0	0	0	0	0	NA	0.0384733	0	0	0	0	0	NA	0.0412346	0.14	0.21	0.21	0.186667	0.0233333	NA	3.8147e-06
CADANGAG00004743	An04g10350	Has domain(s) with predicted role in transmembrane transport and integral to membrane localization	#N/A	#N/A	0	0	0	0	0	0	0	0	0	0	NA	#VALUE!	0	0	0	0	0	NA	#VALUE!	0	0	0	0	NA	#VALUE!	0	0	0	0	0	NA	#VALUE!	0	0	0	0	0	NA	#VALUE!	0	0	0	0	0	NA	#VALUE!	0	0	0	0	0	NA	#VALUE!	0	0	0	0	0	NA	#VALUE!	0	0	0	0	0	NA	#VALUE!	0	0	0	0	0	NA	#VALUE!	0	0	0	0	0	NA	#VALUE!	0	0	0	0	0	NA	#VALUE!	0	0	0	0	0	NA	#VALUE!	0	0	0	0	0	NA	#VALUE!	0	0	0	0	NA	#VALUE!	0	0	0	0	0	NA	#VALUE!	0	0	0	0	0	NA	#VALUE!	0	0	0	0	0	NA	#VALUE!	0	0	0	0	0	NA	#VALUE!	0	0	0	0	0	NA	#VALUE!	0	0	0	0	0	NA	#VALUE!	0	0	0	0	0	NA	#VALUE!	0	0	0	0	0	NA	#VALUE!
CADANGAG00004742	An04g10340	Has domain(s) with predicted transferase activity, transferring hexosyl groups activity and role in lipid glycosylation, metabolic process	#N/A	#N/A	0	0	0	0	0	0	0	0	0	0	NA	#VALUE!	0	0	0	0	0	NA	#VALUE!	0	0	0	0	NA	#VALUE!	0	0	0	0	0	NA	#VALUE!	0	0	0	0	0	NA	#VALUE!	0	0	0	0	0	NA	#VALUE!	0	0	0	0	0	NA	#VALUE!	0	0	0	0	0	NA	#VALUE!	0	0	0	0	0	NA	#VALUE!	0	0	0	0	0	NA	#VALUE!	0	0	0	0	0	NA	#VALUE!	0	0	0	0	0	NA	#VALUE!	0	0	0	0	0	NA	#VALUE!	0	0	0	0	0	NA	#VALUE!	0	0	0	0	NA	#VALUE!	0	0	0	0	0	NA	#VALUE!	0	0	0	0	0	NA	#VALUE!	0	0	0	0	0	NA	#VALUE!	0	0	0	0	0	NA	#VALUE!	0	0	0	0	0	NA	#VALUE!	0	0	0	0	0	NA	#VALUE!	0	0	0	0	0	NA	#VALUE!	0	0	0	0	0	NA	#VALUE!
CADANGAG00004741	An04g10330	0	#N/A	#N/A	0	0	0	0	0	0	0	0	0	0	NA	#VALUE!	0	0	0	0	0	NA	#VALUE!	0	0	0	0	NA	#VALUE!	0	0	0	0	0	NA	#VALUE!	0	0	0	0	0	NA	#VALUE!	0	0	0	0	0	NA	#VALUE!	0	0	0	0	0	NA	#VALUE!	0	0	0	0	0	NA	#VALUE!	0	0	0	0	0	NA	#VALUE!	0	0	0	0	0	NA	#VALUE!	0	0	0	0	0	NA	#VALUE!	0	0	0	0	0	NA	#VALUE!	0	0	0	0	0	NA	#VALUE!	0	0	0	0	0	NA	#VALUE!	0	0	0	0	NA	#VALUE!	0	0	0	0	0	NA	#VALUE!	0	0	0	0	0	NA	#VALUE!	0	0	0	0	0	NA	#VALUE!	0	0	0	0	0	NA	#VALUE!	0	0	0	0	0	NA	#VALUE!	0	0	0	0	0	NA	#VALUE!	0	0	0	0	0	NA	#VALUE!	0	0	0	0	0	NA	#VALUE!
CADANGAG00004740	An04g10320	0	AA6	#N/A	0	0	0	0	0	0	0	0	0	0	NA	#VALUE!	0	0	0	0	0	NA	#VALUE!	0	0	0	0	NA	#VALUE!	0	0	0	0	0	NA	#VALUE!	0	0	0	0	0	NA	#VALUE!	0	0	0	0	0	NA	#VALUE!	0	0	0	0	0	NA	#VALUE!	0	0	0	0	0	NA	#VALUE!	0	0	0	0	0	NA	#VALUE!	0	0	0	0	0	NA	#VALUE!	0	0	0	0	0	NA	#VALUE!	0	0	0	0	0	NA	#VALUE!	0	0	0	0	0	NA	#VALUE!	0	0	0	0	0	NA	#VALUE!	0	0	0	0	NA	#VALUE!	0	0	0	0	0	NA	#VALUE!	0	0	0	0	0	NA	#VALUE!	0	0	0	0	0	NA	#VALUE!	0	0	0	0	0	NA	#VALUE!	0	0	0	0	0	NA	#VALUE!	0	0	0	0	0	NA	#VALUE!	0	0	0	0	0	NA	#VALUE!	0	0	0	0	0	NA	#VALUE!
CADANGAG00004739	An04g10310	0	#N/A	#N/A	0	0	0	0	0	0	0	0	0	0	NA	#VALUE!	0	0	0	0	0	NA	#VALUE!	0	0	0	0	NA	#VALUE!	0	0	0	0	0	NA	#VALUE!	0	0	0	0	0	NA	#VALUE!	0	0	0	0	0	NA	#VALUE!	0	0	0	0	0	NA	#VALUE!	0	0	0	0	0	NA	#VALUE!	0	0	0	0	0	NA	#VALUE!	0	0	0	0	0	NA	#VALUE!	0	0	0	0	0	NA	#VALUE!	0	0	0	0	0	NA	#VALUE!	0	0	0	0	0	NA	#VALUE!	0	0	0	0	0	NA	#VALUE!	0	0	0	0	NA	#VALUE!	0	0	0	0	0	NA	#VALUE!	0	0	0	0	0	NA	#VALUE!	0	0	0	0	0	NA	#VALUE!	0	0	0	0	0	NA	#VALUE!	0	0	0	0	0	NA	#VALUE!	0	0	0	0	0	NA	#VALUE!	0	0	0	0	0	NA	#VALUE!	0	0	0	0	0	NA	#VALUE!
CADANGAG00004738	An04g10300	Has domain(s) with predicted integral to membrane localization	#N/A	#N/A	7.56	7.06	7.14	7.25333	0.155063	6.57	7.71	7.75	7.34333	0.386839	0.7	1.07177	4.5	5.17	7.04	5.57	0.760022	0.28	0.835088	14.36	9.19	11.775	2.585	0.14	0.790041	7.78	7.42	6.94	7.38	0.243311	0.74	1.05848	6.87	9.65	7.31	7.94333	0.862735	0.73	1.05775	6.99	5.71	8.82	7.17333	0.902447	0.53	1.10957	4.32	8.32	5.57	6.07	1.18145	0.061	1.30134	7.73	9.15	8.44	8.44	0.409919	0.28	1.16473	11.75	11.99	9.21	10.9833	0.889369	0.25	0.858565	6.32	5.27	7.75	6.44667	0.71871	0.21	1.20581	5.75	5.06	7.38	6.06333	0.687806	0.15	1.23114	3.56	5.63	6.6	5.26333	0.896518	0.33	1.17283	4.63	4.9	5.99	5.17333	0.415706	0.23	1.21419	6.45	7.64	8.67	7.58667	0.641413	0.94	1.01677	7.92	7.42	7.67	0.25	0.57	1.10957	9.74	8.23	10.89	9.62	0.770216	0.95	0.988286	9.87	9.54	9.55	9.65333	0.108372	0.62	0.926588	12.33	10.9	9.4	10.8767	0.845899	0.43	0.895025	6.28	6.61	6.13	6.34	0.141774	0.22	1.19748	6.23	4.38	6.13	5.58	0.600694	0.056	1.32869	4.29	5.83	5.26	5.12667	0.449531	0.055	1.31951	5.25	5.98	5.38	5.53667	0.224821	0.089	1.28343	7.01	8.82	9.18	8.33667	0.671425	0.55	1.09429
CADANGAG00004737	An04g10290	Has domain(s) with predicted nucleotide binding activity	#N/A	#N/A	0	0	0	0	0	0	0	0	0	0	NA	0.466516	0	0	0	0	0	NA	0.435275	0	0	0	0	NA	0.466516	0	0	0	0	0	NA	0.466516	0	0	0	0	0	NA	0.466516	0	0	0	0	0	NA	0.466516	0	0	0	0	0	NA	0.466516	0	0	0	0	0	NA	0.466516	0	0	0	0	0	NA	0.466516	0	0	0	0	0	NA	0.466516	0	0	0	0	0	NA	0.466516	0	0	0	0	0	NA	0.466516	0	0	0	0	0	NA	0.466516	0	0	0	0	0	NA	0.466516	0	0	0	0	NA	0.466516	0	0	0	0	0	NA	0.466516	0	0	0	0	0	NA	0.466516	0.06	0	0	0.02	0.02	NA	3.05176e-05	0	0	0	0	0	NA	0.466516	0	0	0	0	0	NA	0.466516	0	0	0	0	0	NA	0.466516	0	0	0	0	0	NA	0.466516	0	0	0	0	0	NA	0.466516
CADANGAG00004736	An04g10280	Phosphatidylserine decarboxylase	#N/A	#N/A	0	0	0	0	0	0	0	0	0	0	NA	#VALUE!	0	0	0	0	0	NA	#VALUE!	0	0	0	0	NA	#VALUE!	0	0	0	0	0	NA	#VALUE!	0	0	0	0	0	NA	#VALUE!	0	0	0	0	0	NA	#VALUE!	0	0	0	0	0	NA	#VALUE!	0	0	0	0	0	NA	#VALUE!	0	0	0	0	0	NA	#VALUE!	0	0	0	0	0	NA	#VALUE!	0	0	0	0	0	NA	#VALUE!	0	0	0	0	0	NA	#VALUE!	0	0	0	0	0	NA	#VALUE!	0	0	0	0	0	NA	#VALUE!	0	0	0	0	NA	#VALUE!	0	0	0	0	0	NA	#VALUE!	0	0	0	0	0	NA	#VALUE!	0	0	0	0	0	NA	#VALUE!	0	0	0	0	0	NA	#VALUE!	0	0	0	0	0	NA	#VALUE!	0	0	0	0	0	NA	#VALUE!	0	0	0	0	0	NA	#VALUE!	0	0	0	0	0	NA	#VALUE!
CADANGAG00004735	An04g10270	Has domain(s) with predicted hydrolase activity, metallopeptidase activity and role in metabolic process, proteolysis	#N/A	#N/A	0	0	0	0	0	0	0	0	0	0	NA	#VALUE!	0	0	0	0	0	NA	#VALUE!	0	0	0	0	NA	#VALUE!	0	0	0	0	0	NA	#VALUE!	0	0	0	0	0	NA	#VALUE!	0	0	0	0	0	NA	#VALUE!	0	0	0	0	0	NA	#VALUE!	0	0	0	0	0	NA	#VALUE!	0	0	0	0	0	NA	#VALUE!	0	0	0	0	0	NA	#VALUE!	0	0	0	0	0	NA	#VALUE!	0	0	0	0	0	NA	#VALUE!	0	0	0	0	0	NA	#VALUE!	0	0	0	0	0	NA	#VALUE!	0	0	0	0	NA	#VALUE!	0	0	0	0	0	NA	#VALUE!	0	0	0	0	0	NA	#VALUE!	0	0	0	0	0	NA	#VALUE!	0	0	0	0	0	NA	#VALUE!	0	0	0	0	0	NA	#VALUE!	0	0	0	0	0	NA	#VALUE!	0	0	0	0	0	NA	#VALUE!	0	0	0	0	0	NA	#VALUE!
CADANGAG00004734	An04g10260	0	#N/A	#N/A	0	0	0	0	0	0	0	0	0	0	NA	#VALUE!	0	0	0	0	0	NA	#VALUE!	0	0	0	0	NA	#VALUE!	0	0	0	0	0	NA	#VALUE!	0	0	0	0	0	NA	#VALUE!	0	0	0	0	0	NA	#VALUE!	0	0	0	0	0	NA	#VALUE!	0	0	0	0	0	NA	#VALUE!	0	0	0	0	0	NA	#VALUE!	0	0	0	0	0	NA	#VALUE!	0	0	0	0	0	NA	#VALUE!	0	0	0	0	0	NA	#VALUE!	0	0	0	0	0	NA	#VALUE!	0	0	0	0	0	NA	#VALUE!	0	0	0	0	NA	#VALUE!	0	0	0	0	0	NA	#VALUE!	0	0	0	0	0	NA	#VALUE!	0	0	0	0	0	NA	#VALUE!	0	0	0	0	0	NA	#VALUE!	0	0	0	0	0	NA	#VALUE!	0	0	0	0	0	NA	#VALUE!	0	0	0	0	0	NA	#VALUE!	0	0	0	0	0	NA	#VALUE!
CADANGAG00004733	An04g10250	Has domain(s) with predicted N-acetyltransferase activity	#N/A	#N/A	0	0	0	0	0	0	0	0	0	0	NA	#VALUE!	0	0	0	0	0	NA	#VALUE!	0	0	0	0	NA	#VALUE!	0	0	0	0	0	NA	#VALUE!	0	0	0	0	0	NA	#VALUE!	0	0	0	0	0	NA	#VALUE!	0	0	0	0	0	NA	#VALUE!	0	0	0	0	0	NA	#VALUE!	0	0	0	0	0	NA	#VALUE!	0	0	0	0	0	NA	#VALUE!	0	0	0	0	0	NA	#VALUE!	0	0	0	0	0	NA	#VALUE!	0	0	0	0	0	NA	#VALUE!	0	0	0	0	0	NA	#VALUE!	0	0	0	0	NA	#VALUE!	0	0	0	0	0	NA	#VALUE!	0	0	0	0	0	NA	#VALUE!	0	0	0	0	0	NA	#VALUE!	0	0	0	0	0	NA	#VALUE!	0	0	0	0	0	NA	#VALUE!	0	0	0	0	0	NA	#VALUE!	0	0	0	0	0	NA	#VALUE!	0	0	0	0	0	NA	#VALUE!
CADANGAG00004732	An04g10240	Ortholog of Aspergillus brasiliensis : Aspbr1_0138600	#N/A	#N/A	0	0	0	0	0	0	0	0	0	0	NA	#VALUE!	0	0	0	0	0	NA	#VALUE!	0	0	0	0	NA	#VALUE!	0	0	0	0	0	NA	#VALUE!	0	0	0	0	0	NA	#VALUE!	0	0	0	0	0	NA	#VALUE!	0	0	0	0	0	NA	#VALUE!	0	0	0	0	0	NA	#VALUE!	0	0	0	0	0	NA	#VALUE!	0	0	0	0	0	NA	#VALUE!	0	0	0	0	0	NA	#VALUE!	0	0	0	0	0	NA	#VALUE!	0	0	0	0	0	NA	#VALUE!	0	0	0	0	0	NA	#VALUE!	0	0	0	0	NA	#VALUE!	0	0	0	0	0	NA	#VALUE!	0	0	0	0	0	NA	#VALUE!	0	0	0	0	0	NA	#VALUE!	0	0	0	0	0	NA	#VALUE!	0	0	0	0	0	NA	#VALUE!	0	0	0	0	0	NA	#VALUE!	0	0	0	0	0	NA	#VALUE!	0	0	0	0	0	NA	#VALUE!
Cscaffold22000055	An04g10230.Aspni5_46096	Has domain(s) with predicted carbon-sulfur lyase activity and role in metabolic process	#N/A	#N/A	0.76	0.33	0.44	0.51	0.12897	0.34	0.34	0.26	0.313333	0.0266667	0.48	0.63728	1.02	0.53	0.63	0.726667	0.149481	0.45	1.53688	1.37	1.42	1.395	0.025	0.14	0.466516	0.2	0.11	0.27	0.193333	0.0463081	0.089	2.63902	0.78	0.31	0.71	0.6	0.146401	0.93	0.946058	0.54	0.39	0.99	0.64	0.180278	0.85	0.888843	0.58	0.95	0.46	0.663333	0.14746	0.75	0.840896	1.51	1.5	1.57	1.52667	0.0218581	0.065	0.466516	1.67	2.75	1.15	1.85667	0.471216	0.014	0.378929	0.65	0.63	0.49	0.59	0.0503322	0.97	0.975355	0.37	0.98	1.2	0.85	0.248261	0.36	0.641713	0.5	0.69	0.4	0.53	0.085049	0.81	0.852635	0.53	0.46	0.58	0.523333	0.034801	0.82	0.858565	0.65	1.54	1.17	1.12	0.258134	0.16	0.5	1.2	1.69	1.445	0.245	0.087	0.435275	2.77	4.36	2.64	3.25667	0.552942	5.8e-05	0.217638	0.88	4.26	1.41	2.18333	1.04954	0.0079	0.329877	2.36	6.44	0.85	3.21667	1.66957	0.00012	0.233258	0.41	0.37	0.35	0.376667	0.0176383	0.5	1.46409	0.98	0.49	0.63	0.7	0.145717	0.67	0.784584	0.89	1.04	1.11	1.01333	0.0648931	0.1	0.466516	0.81	1.22	1.1	1.04333	0.121701	0.12	0.5	1.46	1.9	2.03	1.79667	0.172466	0.015	0.378929
Cscaffold22000053	An04g10210.Aspni5_46094	0	#N/A	#N/A	0	0	0	0	0	0	0	0	0	0	NA	0.586417	0	0	0	0	0	NA	0.566442	0	0	0	0	NA	0.578344	0	0	0	0	0	NA	0.578344	0	0	0	0	0	NA	0.582367	0	0	0	0	0	NA	0.578344	0	0	0	0	0	NA	0.582367	0	0	0	0	0	NA	0.582367	0	0	0	0	0	NA	0.582367	0	0	0	0	0	NA	0.582367	0	0	0	0	0	NA	0.578344	0	0	0	0	0	NA	0.578344	0	0	0	0	0	NA	0.578344	0	0	0	0	0	NA	0.578344	0	0	0	0	NA	0.578344	0	0	0	0	0	NA	0.578344	0	0	0	0	0	NA	0.578344	0	0	0	0	0	NA	0.578344	0	0	0	0	0	NA	0.582367	0	0	0	0	0	NA	0.578344	0	0	0	0	0	NA	0.578344	0	0	0	0	0	NA	0.578344	0	0	0	0	0	NA	0.582367
CADANGAG00004729	An04g10200	Has domain(s) with predicted role in transmembrane transport	#N/A	#N/A	0	0	0	0	0	0	0	0	0	0	NA	0.0507658	0	0	0	0	0	NA	0.0473661	0	0	0	0	NA	0.0507658	0	0	0.04	0.0133333	0.0133333	NA	3.05176e-05	0	0	0	0	0	NA	0.0544094	0	0	0	0	0	NA	0.0544094	0	0	0	0	0	NA	0.0544094	0	0	0	0	0	NA	0.0544094	0	0	0	0	0	NA	0.0544094	0.03	0	0	0.01	0.01	NA	3.05176e-05	0.04	0	0	0.0133333	0.0133333	NA	3.05176e-05	0	0	0	0	0	NA	0.0473661	0.04	0	0	0.0133333	0.0133333	NA	3.05176e-05	0	0	0	0	0	NA	0.0473661	0	0	0	0	NA	0.0441942	0	0	0.07	0.0233333	0.0233333	NA	3.05176e-05	0	0	0	0	0	NA	0.0473661	0.05	0.14	0.08	0.09	0.0264575	NA	7.62939e-06	0	0	0	0	0	NA	0.0544094	0	0	0	0	0	NA	0.0473661	0	0	0	0	0	NA	0.0473661	0	0	0.03	0.01	0.01	NA	3.05176e-05	0.05	0	0	0.0166667	0.0166667	NA	3.05176e-05
CADANGAG00004728	An04g10190	0	#N/A	#N/A	0.21	0	0	0.07	0.07	0	0	0	0	0	NA	3.05176e-05	0	0	0	0	0	NA	3.05176e-05	0.19	0	0.095	0.095	NA	1.03097	0	0	0	0	0	NA	32768	0	0	0	0	0	NA	32768	0	0	0	0	0	NA	32768	0	0	0	0	0	NA	32768	0	0	0	0	0	NA	32768	0	0	0	0	0	NA	32768	0	0	0	0	0	NA	32768	0	0	0	0	0	NA	32768	0	0	0	0	0	NA	32768	0	0	0	0	0	NA	32768	0	0	0	0	0	NA	32768	0	0	0	0	NA	32768	0	0	0	0	0	NA	32768	0	0	0	0	0	NA	32768	0	0.33	0	0.11	0.11	NA	0.97942	0	0	0	0	0	NA	32768	0	0	0	0	0	NA	32768	0	0	0.21	0.07	0.07	NA	1.00975	0	0	0	0	0	NA	32768	0	0	0	0	0	NA	32768
CADANGAG00004727	An04g10180	0	#N/A	#N/A	0	0	0	0	0	0	0	0	0	0	NA	0.233258	0.13	0	0	0.0433333	0.0433333	NA	65536	0	0	0	0	NA	0.233258	0	0	0	0	0	NA	0.233258	0	0	0	0	0	NA	0.25	0	0	0.13	0.0433333	0.0433333	NA	3.05176e-05	0	0	0	0	0	NA	0.25	0	0	0	0	0	NA	0.25	0	0	0	0	0	NA	0.233258	0	0	0	0	0	NA	0.25	0	0	0	0	0	NA	0.233258	0	0	0	0	0	NA	0.233258	0	0	0	0	0	NA	0.233258	0	0	0	0	0	NA	0.233258	0	0	0	0	NA	0.233258	0	0	0	0	0	NA	0.233258	0	0	0	0	0	NA	0.233258	0	0	0	0	0	NA	0.233258	0	0	0	0	0	NA	0.233258	0	0	0	0	0	NA	0.233258	0	0	0	0	0	NA	0.233258	0	0	0	0	0	NA	0.233258	0	0.22	0	0.0733333	0.0733333	NA	3.05176e-05
CADANGAG00004726	An04g10160	0	#N/A	#N/A	0.42	0.67	0	0.363333	0.195477	0	0	1.57	0.523333	0.523333	NA	1.56917	0.39	0	0.35	0.246667	0.123873	NA	0.907519	0.38	0.42	0.4	0.02	NA	1.07923	0	0	0.33	0.11	0.11	NA	2.2974	0.64	0	0.4	0.346667	0.186667	NA	0.951978	0.37	0.79	0.38	0.513333	0.138363	NA	0.80107	0	0	0.56	0.186667	0.186667	NA	2.63902	0.46	0	0	0.153333	0.153333	NA	2.82843	1.14	0	0.64	0.593333	0.329916	NA	0.68302	0.61	0	0.27	0.293333	0.176478	NA	1.09429	0	0.55	0.7	0.416667	0.212786	NA	0.840896	0.68	0	0.71	0.463333	0.231828	NA	0.539614	0.97	0.7	0	0.556667	0.289041	NA	0.535887	1.14	0.63	1.27	1.01333	0.195306	NA	0.353553	0	0	0	0	NA	2048	1.18	0	0.6	0.593333	0.340653	NA	0.659754	0.83	0	0.72	0.516667	0.260278	NA	0.68302	1.45	2.63	0	1.36	0.760548	NA	0.329877	0	1.12	0.62	0.58	0.323934	NA	0.63728	2.66	0.6	2.12	1.79333	0.616694	NA	0.189465	1.09	4.64	0	1.91	1.4008	NA	0.176777	1.35	0.68	0.92	0.983333	0.195988	NA	0.329877	1.34	1.95	0.43	1.24	0.441626	NA	0.353553
CADANGAG00004725	An04g10150	Ortholog of A. nidulans FGSC A4 : AN11765, A. fumigatus Af293 : Afu3g07625, A. niger CBS 513.88 : An12g02680, An02g12900 and A. oryzae RIB40 : AO090020000130, AO090023000386	#N/A	#N/A	0	0	0.07	0.0233333	0.0233333	0.27	0.16	0	0.143333	0.0783865	0.23	6.06287	0.06	0	0.17	0.0766667	0.0497773	0.46	3.73213	0.36	0.13	0.245	0.115	0.16	0.133972	0.29	0.21	0.31	0.27	0.0305505	0.081	0.101532	0.15	0.5	0.56	0.403333	0.127845	0.043	0.0769465	0.12	0	0.54	0.22	0.163707	0.12	0.125	0.09	0.12	0.18	0.13	0.0264575	0.29	0.217638	0.73	0.18	1.09	0.666667	0.264596	0.014	0.0507658	0.48	0.69	0.71	0.626667	0.0735603	0.015	0.0544094	0.39	0.18	0.22	0.263333	0.0643774	0.087	0.108819	0.06	0	0.17	0.0766667	0.0497773	0.45	0.307786	0	0	0	0	0	0.89	1024	0.1	0	0.05	0.05	0.0288675	0.57	0.378929	0.27	0	0.27	0.18	0.09	0.2	0.143587	1.17	1.05	1.11	0.06	0.004	0.0272047	2.31	0.59	2.09	1.66333	0.540411	0.00093	0.0206173	1.32	1.43	0.57	1.10667	0.270206	0.0034	0.0291573	1.52	7.19	0.24	2.98333	2.13554	0.00014	0.0118415	0.07	0.53	0.2	0.266667	0.13691	0.099	0.108819	0.11	0.19	0.39	0.23	0.0832666	0.1	0.108819	0.06	0.18	0.34	0.193333	0.0811035	0.13	0.125	0	0	0.05	0.0166667	0.0166667	0.96	1.13288	0.21	0.31	0.27	0.263333	0.0290593	0.11	0.125
estExt_C_220052	An04g10140.Aspni5_55208	Ortholog of A. nidulans FGSC A4 : AN3520, Aspergillus brasiliensis : Aspbr1_0153268, A. niger ATCC 1015 : 55208-mRNA, Aspergillus acidus : Aspfo1_0032523 and Aspergillus zonatus : Aspzo1_0149616	#N/A	SignalP (Braaksma et al 2010)	26.32	54.52	37.82	39.5533	8.18664	8.85	9.04	10.12	9.33667	0.395488	1.4e-05	0.25	25.61	16.77	18.66	20.3467	2.68763	0.12	0.566442	29.29	41.34	35.315	6.025	0.4	1.41421	13.65	13.26	21.41	16.1067	2.65406	0.0024	2.63902	14.92	15.16	21.42	17.1667	2.12779	0.0022	2.63902	25.87	9.45	27.77	21.03	5.81592	0.023	2.14355	13.65	10.4	19.47	14.5067	2.65309	0.00076	2.82843	22	10.03	26.5	19.51	4.91478	0.0011	2.63902	59.67	12.39	14.16	28.74	15.4734	0.061	1.8025	17.99	18	25.64	20.5433	2.54833	0.025	2.14355	21.42	16.67	20.2	19.43	1.42423	0.022	2.14355	8.13	8.76	12.34	9.74333	1.31101	0.00013	3.4822	3.95	3.33	6.99	4.75667	1.13092	1.6e-10	6.9644	8.79	5.91	11.42	8.70667	1.59115	5.5e-07	4.92458	47.52	43.75	45.635	1.885	0.98	1.01326	43.87	38.57	33.59	38.6767	2.96806	0.39	1.32869	41.08	28.89	16.25	28.74	7.1682	0.1	1.70527	22.03	24.3	8.76	18.3633	4.84617	0.00036	3.03143	19.47	21.61	18.14	19.74	1.01076	0.025	2.14355	18.29	24.27	22.9	21.82	1.80877	0.066	1.85318	18.94	15.95	32.18	22.3567	4.98693	0.14	1.6358	18.4	11.73	24.44	18.19	3.67056	0.023	2.14355	28.21	14.15	26.84	23.0667	4.47584	0.017	2.14355
estExt_Genewise1.C_220117	An04g10130.Aspni5_205291	Putative beta-isopropylmalate dehydrogenase	#N/A	#N/A	6.33	4.88	7.47	6.22667	0.749452	0.9	0.8	1.43	1.04333	0.195477	2.8e-11	0.176777	4.06	3.92	4.64	4.20667	0.220404	0.32	0.732043	35.54	27.16	31.35	4.19	2.7e-07	0.25	8.72	6.67	16.07	10.4867	2.8537	0.072	0.628507	42.45	37.7	48.07	42.74	2.99707	6.3e-15	0.164938	17.6	21	29.75	22.7833	3.61897	4.1e-07	0.307786	13.55	18.97	16.19	16.2367	1.56479	0.00021	0.406126	17.4	18.98	17.86	18.08	0.469184	0.0012	0.466516	18.9	21.86	18.97	19.91	0.975209	0.00011	0.406126	13.09	9.19	14.36	12.2133	1.55549	0.017	0.550953	27.36	19.72	34.54	27.2067	4.27885	6.8e-10	0.233258	1.97	2.44	2	2.13667	0.151914	0.00052	2.46229	2.72	3.42	3.45	3.19667	0.238491	0.057	1.69349	4.64	7.48	11.08	7.73333	1.86338	0.64	0.858565	40.9	26.58	33.74	7.16	4.4e-09	0.217638	35.02	35.29	23.61	31.3067	3.84912	4.6e-09	0.267943	15.65	37.94	43.59	32.3933	8.52907	6.9e-10	0.233258	16.15	46.37	24.84	29.12	8.98241	7.7e-08	0.287175	11.91	9.47	15.27	12.2167	1.68132	0.012	0.532185	28.06	23.27	29.63	26.9867	1.9128	7.2e-10	0.233258	16.49	15.57	25.7	19.2533	3.23426	3.1e-07	0.307786	16.38	13.23	21.85	17.1533	2.51824	1.2e-05	0.353553	19.13	26.43	24.54	23.3667	2.18747	2.9e-06	0.329877
CADANGAG00004722	An04g10120	0	#N/A	#N/A	1.26	0.82	1.75	1.27667	0.268597	0.63	1.19	1.34	1.05333	0.21605	0.77	0.858565	1.69	1.05	1.09	1.27667	0.206989	0.89	1.08673	3.06	2.64	2.85	0.21	0.22	0.582367	1.25	1.35	2.7	1.76667	0.467559	0.53	0.76313	2.55	1.88	3.64	2.69	0.512868	0.11	0.543367	2.97	2.36	2.87	2.73333	0.188886	0.084	0.517632	3.2	3.05	4.63	3.62667	0.503532	0.0063	0.378929	7.78	6.55	12.11	8.81333	1.68614	1e-06	0.203063	29.59	20.84	42.86	31.0967	6.40111	4.1e-20	0.0507658	3.1	2.33	2.65	2.69333	0.223333	0.08	0.517632	3.35	1.11	3.9	2.78667	0.853236	0.045	0.466516	2.39	1.15	2.43	1.99	0.420159	0.12	0.532185	1.54	1.62	1.71	1.62333	0.0491031	0.41	0.692555	2.32	1.79	2.11	2.07333	0.154092	0.36	0.664343	11.93	9.3	10.615	1.315	1.5e-07	0.143587	60.76	39.41	98.52	66.23	17.2814	3.2e-30	0.0253829	86.08	26.82	111.57	74.8233	25.1043	6.8e-34	0.0206173	80.01	246.8	111.45	146.087	51.168	7.9e-44	0.0118415	2.59	2.66	4.15	3.13333	0.508735	0.021	0.435275	3.42	2.35	4.54	3.43667	0.632253	0.0086	0.378929	4.59	3.61	5.72	4.64	0.609617	7.9e-05	0.25	6.23	3.22	8.45	5.96667	1.5155	4.3e-06	0.203063	12.37	9.84	16.7	12.97	2.00291	2.4e-10	0.125
Cscaffold22000049	An04g10110.Aspni5_46090	0	#N/A	#N/A	2376.11	1432.16	2461.56	2089.94	329.815	758.02	555.29	681.25	664.853	59.0946	0.006	0.329877	336.24	575.23	345.85	419.107	78.1109	9.6e-05	0.217638	708.79	720.21	714.5	5.71	0.0019	3.73213	590.33	626.29	682.08	632.9	26.6914	0.00064	3.4822	869.85	732.85	1044.3	882.333	90.1243	0.0086	2.63902	1289.96	1045.08	867.11	1067.38	122.575	0.057	2.14355	1399.26	892.2	854.03	1048.5	175.727	0.065	2	508.56	574.08	448.54	510.393	36.2519	1.5e-06	5.65685	473.02	206.92	211.4	297.113	87.9628	2.6e-10	9.18959	1097.9	1108.52	1155.44	1120.62	17.6779	0.076	2	1003.28	1008.53	1231.57	1081.13	75.2369	0.078	2	1023.08	983.62	911.05	972.583	32.8077	0.17	1.79005	1251.72	1704.07	997.84	1317.88	206.537	0.51	1.36604	843.57	1127.95	1045.94	1005.82	84.5088	0.054	2.14355	726.02	1141.45	933.735	207.715	0.025	2.63902	387.55	2021.05	607.4	1005.33	511.808	0.0089	2.63902	794.89	1522.07	297.46	871.473	355.582	0.0019	3.03143	226.65	1309.86	171.09	569.2	370.677	3.9e-06	5.27803	1329.93	1528.27	1480.65	1446.28	59.7787	0.34	1.50525	1656.1	1681.78	1706.93	1681.6	14.6736	0.6	1.27456	2425.16	1470.39	1685.03	1860.19	289.199	0.99	1.00905	1452.46	1439.2	1383.62	1425.09	21.087	0.41	1.42405	704.04	524.87	442.45	557.12	77.217	1.8e-05	4.59479
Cscaffold22000048	An04g10100.Aspni5_46089	Ortholog of A. niger ATCC 1015 : 46089-mRNA	#N/A	#N/A	11.58	10.17	14.62	12.1233	1.31302	3.3	2.17	3.55	3.00667	0.424513	0.00021	0.267943	1.52	2.7	1.9	2.04	0.347755	3e-06	0.176777	2.88	2.93	2.905	0.025	1.8e-05	5.27803	3.06	3.79	3.79	3.54667	0.243333	0.00018	3.73213	3.54	3.6	6.52	4.55333	0.983486	0.0014	3.03143	13.65	8.28	7.55	9.82667	1.92325	0.49	1.32869	6.42	8.61	6.71	7.24667	0.686788	0.11	1.79005	3.53	3.71	2.25	3.16333	0.459613	8.8e-07	5.27803	3.65	1.87	1.16	2.22667	0.740593	5.1e-09	6.9644	4.24	4.94	4.94	4.70667	0.233333	0.0034	2.82843	3.8	5.01	6.28	5.03	0.715984	0.0098	2.46229	3.87	4.86	4.28	4.33667	0.287189	0.022	2.2974	5.55	8.1	5.1	6.25	0.934077	0.2	1.68179	3.52	7.44	5.47	5.47667	1.13161	0.024	2.2974	3.54	8.37	5.955	2.415	0.03	2.46229	1.97	9.29	3.32	4.86	2.24902	0.00062	3.24901	3.28	8.94	2.94	5.05333	1.94581	0.00084	3.24901	1	2.92	2.38	2.1	0.571664	1.3e-09	8	5.4	6.47	5.14	5.67	0.406981	0.026	2.2974	5.91	7.82	7.01	6.91333	0.553484	0.12	1.8025	4.26	6.15	7.12	5.84333	0.839729	0.069	1.93187	3.56	4.93	5.75	4.74667	0.63881	0.011	2.46229	2.52	2.24	1.68	2.14667	0.246937	6.9e-09	6.9644
e_gw1.22.17.1	An04g10090.Aspni5_195180	Has domain(s) with predicted substrate-specific transmembrane transporter activity, transmembrane transporter activity, transporter activity, role in transmembrane transport and integral to membrane, membrane localization	#N/A	#N/A	0.1	0.04	0.03	0.0566667	0.0218581	0	0.03	0	0.01	0.01	NA	0.176777	0.19	0.04	0.04	0.09	0.05	NA	1.77769	0	0	0	0	NA	8192	0.04	0	0.02	0.02	0.011547	NA	3.24901	0	0	0.05	0.0166667	0.0166667	NA	4	0.04	0	0	0.0133333	0.0133333	NA	3.73213	0	0.02	0.03	0.0166667	0.00881917	NA	4	0.03	0.03	0	0.02	0.01	NA	4	0	0.06	0	0.02	0.02	NA	3.73213	0.02	0.07	0.03	0.04	0.0152753	NA	1.70527	0	0	0	0	0	NA	16384	0.1	0	0.06	0.0533333	0.0290593	NA	0.795536	0.02	0	0.02	0.0133333	0.00666667	NA	3.24901	0	0	0.03	0.01	0.01	NA	6.06287	0	0.13	0.065	0.065	NA	1.21419	0.02	0.04	0.04	0.0333333	0.00666667	NA	2.2974	0	0	0	0	0	NA	8192	0	0.12	0	0.04	0.04	NA	2.14355	0	0	0.02	0.00666667	0.00666667	NA	8	0	0	0.02	0.00666667	0.00666667	NA	6.06287	0.02	0	0	0.00666667	0.00666667	NA	6.06287	0.05	0	0.04	0.03	0.0152753	NA	1.70527	0	0	0	0	0	NA	16384
CADANGAG00004718	An04g10080	Ortholog of Aspergillus tubingensis : Asptu1_0128150, Aspergillus brasiliensis : Aspbr1_0069169, Aspergillus acidus : Aspfo1_0070728 and Aspergillus versicolor : Aspve1_0151102	#N/A	#N/A	0	0	0	0	0	0	0	0	0	0	NA	#VALUE!	0	0	0	0	0	NA	#VALUE!	0	0	0	0	NA	#VALUE!	0	0	0	0	0	NA	#VALUE!	0	0	0	0	0	NA	#VALUE!	0	0	0	0	0	NA	#VALUE!	0	0	0	0	0	NA	#VALUE!	0	0	0	0	0	NA	#VALUE!	0	0	0	0	0	NA	#VALUE!	0	0	0	0	0	NA	#VALUE!	0	0	0	0	0	NA	#VALUE!	0	0	0	0	0	NA	#VALUE!	0	0	0	0	0	NA	#VALUE!	0	0	0	0	0	NA	#VALUE!	0	0	0	0	NA	#VALUE!	0	0	0	0	0	NA	#VALUE!	0	0	0	0	0	NA	#VALUE!	0	0	0	0	0	NA	#VALUE!	0	0	0	0	0	NA	#VALUE!	0	0	0	0	0	NA	#VALUE!	0	0	0	0	0	NA	#VALUE!	0	0	0	0	0	NA	#VALUE!	0	0	0	0	0	NA	#VALUE!
CADANGAG00004717	An04g10070	Glycerol dehydrogenase	#N/A	#N/A	0	0	0	0	0	0	0	0	0	0	NA	#VALUE!	0	0	0	0	0	NA	#VALUE!	0	0	0	0	NA	#VALUE!	0	0	0	0	0	NA	#VALUE!	0	0	0	0	0	NA	#VALUE!	0	0	0	0	0	NA	#VALUE!	0	0	0	0	0	NA	#VALUE!	0	0	0	0	0	NA	#VALUE!	0	0	0	0	0	NA	#VALUE!	0	0	0	0	0	NA	#VALUE!	0	0	0	0	0	NA	#VALUE!	0	0	0	0	0	NA	#VALUE!	0	0	0	0	0	NA	#VALUE!	0	0	0	0	0	NA	#VALUE!	0	0	0	0	NA	#VALUE!	0	0	0	0	0	NA	#VALUE!	0	0	0	0	0	NA	#VALUE!	0	0	0	0	0	NA	#VALUE!	0	0	0	0	0	NA	#VALUE!	0	0	0	0	0	NA	#VALUE!	0	0	0	0	0	NA	#VALUE!	0	0	0	0	0	NA	#VALUE!	0	0	0	0	0	NA	#VALUE!
CADANGAG00004716	An04g10060	Has domain(s) with predicted N,N-dimethylaniline monooxygenase activity, NADP binding, flavin adenine dinucleotide binding activity and role in oxidation-reduction process	#N/A	#N/A	0	0	0	0	0	0	0	0	0	0	NA	#VALUE!	0	0	0	0	0	NA	#VALUE!	0	0	0	0	NA	#VALUE!	0	0	0	0	0	NA	#VALUE!	0	0	0	0	0	NA	#VALUE!	0	0	0	0	0	NA	#VALUE!	0	0	0	0	0	NA	#VALUE!	0	0	0	0	0	NA	#VALUE!	0	0	0	0	0	NA	#VALUE!	0	0	0	0	0	NA	#VALUE!	0	0	0	0	0	NA	#VALUE!	0	0	0	0	0	NA	#VALUE!	0	0	0	0	0	NA	#VALUE!	0	0	0	0	0	NA	#VALUE!	0	0	0	0	NA	#VALUE!	0	0	0	0	0	NA	#VALUE!	0	0	0	0	0	NA	#VALUE!	0	0	0	0	0	NA	#VALUE!	0	0	0	0	0	NA	#VALUE!	0	0	0	0	0	NA	#VALUE!	0	0	0	0	0	NA	#VALUE!	0	0	0	0	0	NA	#VALUE!	0	0	0	0	0	NA	#VALUE!
CADANGAG00004715	An04g10050	Has domain(s) with predicted DNA binding, sequence-specific DNA binding RNA polymerase II transcription factor activity, zinc ion binding activity and role in regulation of transcription, DNA-dependent, transcription, DNA-dependent	#N/A	#N/A	0	0	0	0	0	0	0	0	0	0	NA	#VALUE!	0	0	0	0	0	NA	#VALUE!	0	0	0	0	NA	#VALUE!	0	0	0	0	0	NA	#VALUE!	0	0	0	0	0	NA	#VALUE!	0	0	0	0	0	NA	#VALUE!	0	0	0	0	0	NA	#VALUE!	0	0	0	0	0	NA	#VALUE!	0	0	0	0	0	NA	#VALUE!	0	0	0	0	0	NA	#VALUE!	0	0	0	0	0	NA	#VALUE!	0	0	0	0	0	NA	#VALUE!	0	0	0	0	0	NA	#VALUE!	0	0	0	0	0	NA	#VALUE!	0	0	0	0	NA	#VALUE!	0	0	0	0	0	NA	#VALUE!	0	0	0	0	0	NA	#VALUE!	0	0	0	0	0	NA	#VALUE!	0	0	0	0	0	NA	#VALUE!	0	0	0	0	0	NA	#VALUE!	0	0	0	0	0	NA	#VALUE!	0	0	0	0	0	NA	#VALUE!	0	0	0	0	0	NA	#VALUE!
CADANGAG00004714	An04g10040	Putative myo-inositol 2-dehydrogenase	#N/A	SignalP (Braaksma et al 2010)	0	0	0	0	0	0	0	0	0	0	NA	#VALUE!	0	0	0	0	0	NA	#VALUE!	0	0	0	0	NA	#VALUE!	0	0	0	0	0	NA	#VALUE!	0	0	0	0	0	NA	#VALUE!	0	0	0	0	0	NA	#VALUE!	0	0	0	0	0	NA	#VALUE!	0	0	0	0	0	NA	#VALUE!	0	0	0	0	0	NA	#VALUE!	0	0	0	0	0	NA	#VALUE!	0	0	0	0	0	NA	#VALUE!	0	0	0	0	0	NA	#VALUE!	0	0	0	0	0	NA	#VALUE!	0	0	0	0	0	NA	#VALUE!	0	0	0	0	NA	#VALUE!	0	0	0	0	0	NA	#VALUE!	0	0	0	0	0	NA	#VALUE!	0	0	0	0	0	NA	#VALUE!	0	0	0	0	0	NA	#VALUE!	0	0	0	0	0	NA	#VALUE!	0	0	0	0	0	NA	#VALUE!	0	0	0	0	0	NA	#VALUE!	0	0	0	0	0	NA	#VALUE!
CADANGAG00004713	An04g10030	Putative polyketide synthase (PKS), encoded in a predicted secondary metabolite gene cluster	#N/A	#N/A	0	0	0	0	0	0	0	0	0	0	NA	0.0236831	0	0	0	0	0	NA	0.0220971	0.02	0.02	0.02	0	0.97	3.8147e-06	0	0	0	0	0	0.99	0.0253829	0	0	0	0	0	0.99	0.0291573	0	0	0.01	0.00333333	0.00333333	0.97	1.52588e-05	0	0	0.01	0.00333333	0.00333333	0.97	7.62939e-06	0.01	0	0.01	0.00666667	0.00333333	0.96	1.52588e-05	0.01	0	0	0.00333333	0.00333333	0.97	1.52588e-05	0	0	0	0	0	0.99	0.03125	0	0	0	0	0	0.97	1.52588e-05	0	0	0	0	0	NA	0.0236831	0	0	0	0	0	0.99	0.0253829	0	0	0	0	0	1	0.0236831	0.1	0.22	0.16	0.06	0.96	4.76837e-07	0.13	0.04	0.05	0.0733333	0.02848	0.96	9.53674e-07	0.03	0.05	0.02	0.0333333	0.00881917	0.96	1.90735e-06	0.02	0.01	0.01	0.0133333	0.00333333	0.96	7.62939e-06	0	0	0	0	0	0.99	0.0272047	0	0	0	0	0	0.99	0.0236831	0.01	0	0.02	0.01	0.0057735	NA	3.8147e-06	0	0.02	0.04	0.02	0.011547	0.97	1.90735e-06	0.01	0	0.03	0.0133333	0.00881917	0.96	3.8147e-06
gw1.22.48.1	An04g10020.Aspni5_126751	0	#N/A	#N/A	4.08	1.4	2.65	2.71	0.774231	0.61	0.33	0.67	0.536667	0.104775	0.008	0.203063	0.75	1.35	0.73	0.943333	0.203415	0.1	0.378929	14.93	9.05	11.99	2.94	0.039	0.287175	0.3	0.43	0.42	0.383333	0.0417665	0.00041	7.46426	0.46	0.3	0.44	0.4	0.0503322	0.00028	7.46426	0.41	1.02	1.82	1.08333	0.408262	0.06	2.82843	1.51	1.81	5.12	2.81333	1.15658	0.94	1.05482	2.23	2.12	7.28	3.87667	1.70196	0.94	0.95	2.74	5.49	2.05	3.42667	1.05072	0.94	1.05263	0.39	0.53	0.96	0.626667	0.171497	0.0046	4.59479	2.26	1.05	3.77	2.36	0.786787	0.8	1.18921	0.38	0.29	0.51	0.393333	0.0638575	0.0031	5.65685	0.57	0.79	0.67	0.676667	0.0635959	0.032	3.4822	0.64	1.42	2.3	1.45333	0.47949	0.27	2	51.44	128.19	89.815	38.375	3.7e-10	0.0358968	71.45	107.26	87.35	88.6867	10.359	7.4e-12	0.0412346	20.05	86.74	18.96	41.9167	22.4139	3.2e-07	0.0883883	21.85	98.44	17.76	46.0167	26.2382	1.4e-07	0.0824692	0.87	0.81	0.55	0.743333	0.0982061	0.014	4	0.85	0.58	1.75	1.06	0.353695	0.099	2.63902	2.57	1.39	3.21	2.39	0.533042	0.96	1.03886	2.82	4.36	9.91	5.69667	2.15306	0.17	0.466516	8.33	5.2	15.91	9.81333	3.17943	0.04	0.353553
CADANGAG00004711	An04g10010	0	#N/A	SignalP (Braaksma et al 2010)	0.14	0	0.04	0.06	0.0416333	0.11	0.04	0.13	0.0933333	0.0272845	NA	1.51572	0.07	0.05	0.03	0.05	0.011547	NA	0.806642	7.29	3.91	5.6	1.69	NA	0.015625	0	0.06	0.03	0.03	0.0173205	NA	2.63902	0.14	0.11	0.07	0.106667	0.0202759	NA	0.726986	0.16	0.4	0.71	0.423333	0.159199	NA	0.176777	0.55	0.71	3.19	1.48333	0.854582	NA	0.0507658	1.1	1.17	3.98	2.08333	0.948549	NA	0.0441942	2.22	5.22	2.28	3.24	0.990152	NA	0.0272047	0.05	0.05	0.07	0.0566667	0.00666667	NA	1.25701	0.49	0.14	0.75	0.46	0.17673	NA	0.143587	0	0	0.18	0.06	0.06	NA	0.870551	0.08	0.06	0.05	0.0633333	0.00881917	NA	0.864537	0.48	0.43	1.15	0.686667	0.232116	NA	0.101532	21.96	75.12	48.54	26.58	NA	0.00158643	47.47	40.3	51.72	46.4967	3.3324	NA	0.00182233	13.9	35.28	12.37	20.5167	7.39487	NA	0.00418662	23.93	42.81	13.73	26.8233	8.51841	NA	0.00340059	0	0.1	0.03	0.0433333	0.0296273	NA	1.94531	0.34	0.31	0.39	0.346667	0.0233333	NA	0.203063	0.84	0.49	1.81	1.04667	0.394814	NA	0.0583146	1.19	0.98	4.73	2.3	1.21651	NA	0.0272047	4.14	2.54	7.74	4.80667	1.53768	NA	0.0179484
gw1.22.61.1	An04g10000.Aspni5_132049	Has domain(s) with predicted transporter activity, role in transmembrane transport and integral to membrane, membrane localization	#N/A	#N/A	0.15	0	0.08	0.0766667	0.0433333	0.12	0	0.06	0.06	0.034641	0.88	0.835088	0	0	0.02	0.00666667	0.00666667	0.15	0.108819	6.01	4.04	5.025	0.985	1.3e-08	0.0206173	0	0	0.04	0.0133333	0.0133333	0.16	4.92458	0.09	0.11	0.07	0.09	0.011547	0.97	1.0367	0.13	0.23	0.57	0.31	0.133167	0.092	0.287175	0.53	0.49	2.78	1.26667	0.756755	2.8e-05	0.0717936	1.22	1.14	3.05	1.80333	0.623761	6.9e-06	0.0625	2.19	3.23	1.38	2.26667	0.535423	7.8e-07	0.0473661	0.02	0.03	0.13	0.06	0.0351188	0.72	1.39474	0.42	0.13	0.72	0.423333	0.170326	0.017	0.203063	0	0.07	0.12	0.0633333	0.034801	0.93	1.10191	0	0	0.02	0.00666667	0.00666667	0.13	9.18959	0.23	0.29	0.98	0.5	0.240624	0.014	0.176777	13.75	52.83	33.29	19.54	5.2e-19	0.00296038	37.74	30.24	39.99	35.99	2.94746	5.1e-22	0.00296038	11.26	32.82	14.12	19.4	6.7606	8e-18	0.00552427	17.82	23.05	11.69	17.52	3.28278	5.6e-17	0.00634572	0.05	0.03	0.02	0.0333333	0.00881917	0.32	2.63902	0.27	0.03	0.43	0.243333	0.116237	0.13	0.329877	0.62	0.44	1.19	0.75	0.226053	0.00042	0.101532	1.1	1.11	3.14	1.78333	0.678339	7.7e-07	0.0441942	3.7	1.89	5.96	3.85	1.1773	3.8e-09	0.0272047
estExt_C_220045	An04g09990.Aspni5_55205	Has domain(s) with predicted nucleotide binding, oxidoreductase activity and role in metabolic process	#N/A	#N/A	2.04	1.73	3.25	2.34	0.463717	0.29	0.31	0.36	0.32	0.0208167	8.6e-07	0.143587	1	1.11	0.93	1.01333	0.0523874	0.052	0.466516	22.48	23.73	23.105	0.625	3.8e-09	0.133972	3.21	1.82	5.18	3.40333	0.974754	0.39	0.721965	7.6	8.44	9.92	8.65333	0.678167	0.00025	0.307786	7.47	6.19	17.95	10.5367	3.72504	1.3e-05	0.25	5.11	7.77	13.37	8.75	2.43428	9.1e-05	0.287175	7.71	9.64	14.44	10.5967	2.0008	0.0001	0.307786	9.83	10.54	6.86	9.07667	1.12713	0.0005	0.329877	7.07	4.39	9.39	6.95	1.44462	0.0018	0.353553	11.9	6.52	13.98	10.8	2.22264	2e-06	0.217638	0.38	0.26	0.88	0.506667	0.189854	0.00032	3.73213	0.67	0.3	0.64	0.536667	0.11865	0.00048	3.73213	2.4	3.73	4.96	3.69667	0.739196	0.32	0.673617	33.62	78.2	55.91	22.29	3.2e-19	0.0507658	38.83	38.85	53.47	43.7167	4.87667	9.7e-19	0.0717936	14.93	31.05	17.56	21.18	4.99306	1.5e-10	0.143587	27.14	29.75	13.61	23.5	5.00207	5e-11	0.133972	3.57	2.7	4.25	3.50667	0.448566	0.33	0.692555	8.38	7.24	10.78	8.8	1.04326	4.9e-05	0.267943	5.78	4.92	9.11	6.60333	1.27768	0.00054	0.329877	5.88	6.7	10.63	7.73667	1.46591	0.00013	0.287175	10.44	7.79	13.01	10.4133	1.50694	5.3e-05	0.287175
gw1.22.79.1	An04g09980.Aspni5_135343	0	#N/A	#N/A	0.26	0	0.07	0.11	0.0776745	0.19	0.16	0.16	0.17	0.01	NA	1.51572	0.18	0.2	0.05	0.143333	0.0470225	NA	1.23114	0.23	0.13	0.18	0.05	0.91	0.858565	0.09	0	0.05	0.0466667	0.0260342	0.43	2.63902	0.15	0	0	0.05	0.05	0.47	2.2974	0.06	0	0.17	0.0766667	0.0497773	0.71	1.54756	0.05	0.06	0	0.0366667	0.0185592	0.31	3.4822	0	0.26	0.07	0.11	0.0776745	0.66	1.56917	0.12	0.25	0.1	0.156667	0.0470225	0.98	1.0324	0.09	0	0.08	0.0566667	0.02848	0.55	1.94531	0	0.17	0.11	0.0933333	0.0497773	0.74	1.46409	0.36	0.37	0.27	0.333333	0.031798	NA	0.307786	0.3	0	0.2	0.166667	0.0881917	0.58	0.558644	0.26	0	0	0.0866667	0.0866667	0.74	1.56917	0	0	0	0	0.86	4096	0.06	0.11	0.09	0.0866667	0.0145297	0.55	1.89212	0.13	0	0	0.0433333	0.0433333	0.46	2.46229	0	0	0.34	0.113333	0.113333	0.65	1.61328	0.19	0.09	0.1	0.126667	0.031798	0.99	1.01537	0.2	0.09	0.11	0.133333	0.0338296	0.97	0.953299	0.17	0.09	0.13	0.13	0.023094	NA	0.82932	0	0	0	0	0	0.86	8192	0	0.1	0.07	0.0566667	0.0296273	0.35	3.03143
CADANGAG00004707	An04g09970	0	#N/A	#N/A	0.6	0.76	0.38	0.58	0.110151	0	0.29	0.29	0.193333	0.0966667	0.19	0.353553	0.11	0	0.2	0.103333	0.0578312	0.1	0.233258	1.94	1.17	1.555	0.385	0.17	0.466516	0.17	0.75	0.83	0.583333	0.207953	0.97	0.96929	0.36	0.36	0.67	0.463333	0.103333	0.63	1.36604	0.72	0	1.39	0.703333	0.401345	0.72	0.790041	0.17	0.72	1.26	0.716667	0.31466	0.94	0.942785	0.91	1.14	1.42	1.15667	0.14746	0.41	0.650671	1.6	0.92	0.54	1.02	0.310054	0.48	0.68302	1.63	1.1	2.46	1.73	0.395769	0.023	0.329877	0.75	0.62	0.59	0.653333	0.0491031	0.87	0.888843	0	0.17	0.1	0.09	0.0493288	0.068	6.06287	0.18	0.2	0	0.126667	0.0635959	0.091	4.28709	0.32	0.89	0.48	0.563333	0.169738	0.92	1.09429	5.51	11.44	8.475	2.965	2.1e-08	0.0769465	5.56	6.28	5.4	5.74667	0.270637	1.4e-06	0.125	2.22	6.23	1.83	3.42667	1.40618	0.00084	0.217638	2.31	3.15	1.48	2.31333	0.48209	0.016	0.329877	0.23	0.95	0.96	0.713333	0.241684	0.76	0.817902	1.12	1.35	0.99	1.15333	0.105251	0.21	0.503478	1.13	0.98	0.6	0.903333	0.157727	0.29	0.562529	1.02	0	0.86	0.626667	0.316719	0.7	0.779165	1.14	0.91	1.21	1.08667	0.0906152	0.41	0.63728
gw1.22.56.1	An04g09960.Aspni5_130645	Ortholog of Aspergillus tubingensis : Asptu1_0058153, Aspergillus brasiliensis : Aspbr1_0661759, Aspergillus acidus : Aspfo1_0187220 and Aspergillus wentii : Aspwe1_0104309	#N/A	#N/A	0.04	0.03	0.1	0.0566667	0.0218581	0.02	0.02	0.02	0.02	0	0.33	0.406126	0	0	0.03	0.01	0.01	0.19	0.233258	0.14	0.09	0.115	0.025	0.53	0.646176	0.06	0.18	0.09	0.11	0.0360555	0.43	0.607097	0.07	0.2	0.07	0.113333	0.0433333	0.49	0.650671	0.13	0.11	0.21	0.15	0.0305505	0.13	0.435275	0.08	0.25	0.1	0.143333	0.0536449	0.14	0.435275	0.06	0.1	0.15	0.103333	0.0260342	0.66	0.76313	0.1	0.1	0.06	0.0866667	0.0133333	0.83	0.864537	0.04	0.08	0.1	0.0733333	0.0176383	0.87	0.882703	0.07	0.05	0.11	0.0766667	0.0176383	0.7	0.768438	0.08	0.19	0.03	0.1	0.0472582	0.39	0.558644	0.09	0.06	0.09	0.08	0.01	0.49	0.619854	0.05	0.14	0.1	0.0966667	0.0260342	0.57	0.659754	0.07	0.17	0.12	0.05	0.57	0.664343	0.04	0	0.11	0.05	0.0321455	0.51	1.59107	0.04	0.14	0.13	0.103333	0.031798	0.79	0.823591	0.13	0.21	0.14	0.16	0.0251661	0.22	0.510506	0.06	0.03	0.07	0.0533333	0.0120185	0.88	1.13288	0.06	0	0.03	0.03	0.0173205	0.41	2	0	0.05	0.12	0.0566667	0.034801	0.98	1.01819	0.06	0.12	0.08	0.0866667	0.0176383	0.55	0.673617	0.08	0.03	0.08	0.0633333	0.0166667	0.89	1.11729
CADANGAG00004705	An04g09950	0	#N/A	#N/A	0	0	0	0	0	0	0	0.12	0.04	0.04	NA	4096	0	0	0	0	0	NA	0.03125	0	0	0	0	NA	0.0334929	0	0	0	0	0	NA	0.0334929	0	0	0	0	0	NA	0.0384733	0	0	0.09	0.03	0.03	NA	3.05176e-05	0	0	0.13	0.0433333	0.0433333	NA	3.05176e-05	0.11	0	0	0.0366667	0.0366667	NA	3.05176e-05	0	0	0	0	0	NA	0.0384733	0	0	0	0	0	NA	0.0412346	0	0.13	0	0.0433333	0.0433333	NA	3.05176e-05	0	0.29	0	0.0966667	0.0966667	NA	7.62939e-06	0	0	0	0	0	NA	0.0334929	0.13	0	0.1	0.0766667	0.0392994	NA	1.52588e-05	0	0	0	0	NA	0.0291573	0	0	0	0	0	NA	0.0358968	0	0	0	0	0	NA	0.03125	0	0	0.18	0.06	0.06	NA	1.52588e-05	0	0.13	0	0.0433333	0.0433333	NA	3.05176e-05	0	0.14	0.08	0.0733333	0.0405517	NA	1.52588e-05	0	0	0	0	0	NA	0.0334929	0	0	0.22	0.0733333	0.0733333	NA	1.52588e-05	0.11	0	0.1	0.07	0.0351188	NA	1.52588e-05
Cscaffold22000043	An04g09940.Aspni5_46084	Has domain(s) with predicted role in cell wall macromolecule catabolic process	#N/A	SignalP (Braaksma et al 2010)	0	0	0.06	0.02	0.02	0	0.07	0.2	0.09	0.0585947	NA	4.28709	0	0	0	0	0	NA	1.52588e-05	0	0	0	0	NA	2048	0	0	0	0	0	NA	2048	0	0	0.1	0.0333333	0.0333333	NA	0.668964	0.05	0	0.05	0.0333333	0.0166667	NA	0.624165	0.04	0.05	0	0.03	0.0152753	NA	0.697372	0	0	0	0	0	NA	2048	0.05	0	0	0.0166667	0.0166667	NA	1.32869	0	0	0.04	0.0133333	0.0133333	NA	1.58008	0	0	0	0	0	NA	2048	0.04	0	0.09	0.0433333	0.0260342	NA	0.353553	0	0	0	0	0	NA	2048	0	0	0.33	0.11	0.11	NA	0.189465	0.14	0	0.07	0.07	NA	0.287175	0.25	0.19	0.39	0.276667	0.0592546	NA	0.101532	0	0.13	0.09	0.0733333	0.0384419	NA	0.435275	0.06	0.17	0	0.0766667	0.0497773	NA	0.378929	0	0	0	0	0	NA	2048	0	0	0.14	0.0466667	0.0466667	NA	0.378929	0.19	0.07	0	0.0866667	0.0554777	NA	0.203063	0	0	0.12	0.04	0.04	NA	0.406126	0	0	0	0	0	NA	2048
CADANGAG00004703	An04g09930	0	#N/A	#N/A	0	0	0	0	0	0	0	0	0	0	NA	0.0769465	0	0	0	0	0	NA	0.0717936	0	0	0	0	NA	0.0769465	0	0	0.04	0.0133333	0.0133333	NA	3.05176e-05	0	0	0	0	0	NA	0.0824692	0	0	0	0	0	NA	0.0824692	0	0	0	0	0	NA	0.0824692	0	0	0.05	0.0166667	0.0166667	NA	3.05176e-05	0	0	0	0	0	NA	0.0824692	0	0	0	0	0	NA	0.0883883	0	0	0.04	0.0133333	0.0133333	NA	3.05176e-05	0.04	0	0	0.0133333	0.0133333	NA	3.05176e-05	0	0	0	0	0	NA	0.0769465	0	0	0	0	0	NA	0.0769465	0	0	0	0	NA	0.0717936	0.05	0	0.07	0.04	0.0208167	NA	1.52588e-05	0	0	0	0	0	NA	0.0717936	0	0	0	0	0	NA	0.0769465	0	0	0	0	0	NA	0.0824692	0	0	0	0	0	NA	0.0769465	0	0	0	0	0	NA	0.0769465	0	0	0	0	0	NA	0.0769465	0	0	0	0	0	NA	0.0824692
fgenesh1_pm.Cscaffold22000019	An04g09920.Aspni5_51515	Has domain(s) with predicted nucleotide binding, oxidoreductase activity and role in metabolic process	#N/A	#N/A	4.7	2.97	4.25	3.97333	0.518213	3.23	6.73	4.16	4.70667	1.04668	0.5	1.23971	3.02	2.43	3.33	2.92667	0.263965	0.52	0.80107	2.42	2.66	2.54	0.12	0.022	2	8.36	4.85	5.72	6.31	1.05532	0.16	0.68302	3.36	4.19	5.29	4.28	0.558957	0.84	1.07103	4.3	3.78	6.92	5	0.971665	0.71	0.888843	4.9	5.2	5.4	5.16667	0.145297	0.5	0.823591	3.39	4.15	4.52	4.02	0.332616	0.27	1.33793	3.07	2.83	2.41	2.77	0.192873	0.015	1.86607	4.94	4.49	5.16	4.86333	0.197174	0.71	0.888843	4.18	3.39	5.41	4.32667	0.587717	0.89	0.953299	5.44	6	8.66	6.7	0.993244	0.0098	0.503478	7.07	4.6	7.67	6.44667	0.939438	0.02	0.532185	11.81	8.94	13.03	11.26	1.21228	0.00014	0.378929	6.41	7.44	6.925	0.515	0.21	0.678302	7.17	9.05	5.38	7.2	1.05954	0.21	0.721965	6.26	9.36	2.48	6.03333	1.98932	0.59	0.852635	5.55	12.17	2.9	6.87333	2.75661	0.41	0.80107	15.92	9.45	13.11	12.8267	1.87309	3.5e-06	0.329877	3.31	3.32	4.65	3.76	0.445009	0.83	1.07923	3.11	5.01	8.6	5.57333	1.60966	0.15	0.678302	5.64	5.04	8.1	6.26	0.936162	0.07	0.615572	3.37	4.38	5.19	4.31333	0.526445	0.6	1.16473
Cscaffold22000041	An04g09910.Aspni5_46082	Has domain(s) with predicted nucleotide binding, oxidoreductase activity, zinc ion binding activity and role in oxidation-reduction process	#N/A	#N/A	0.4	0.05	0.35	0.266667	0.109291	0.03	0.16	0.08	0.09	0.0378594	0.75	0.353553	0.21	0.1	0.14	0.15	0.0321455	0.9	0.619854	0.06	0	0.03	0.03	0.44	12.1257	0.24	0.16	0.2	0.2	0.023094	0.91	1.43396	0.15	0.1	0.15	0.133333	0.0166667	0.78	2.2974	0.03	0.19	0	0.0733333	0.0589727	0.64	4	0.05	0.06	0.17	0.0933333	0.0384419	0.69	3.03143	0.14	0.13	0.07	0.113333	0.0218581	0.67	3.03143	0.09	0.13	0	0.0733333	0.0384419	0.53	4.92458	0.33	0.13	0.28	0.246667	0.0600925	0.97	1.17283	0.06	0.04	0.16	0.0866667	0.0371184	0.7	3.03143	0.08	0.09	0.11	0.0933333	0.00881917	0.79	2.46229	0.1	0	0.08	0.06	0.0305505	0.67	3.73213	0.27	0	0.2	0.156667	0.0808977	0.86	1.86607	0.23	0.29	0.26	0.03	0.96	1.21419	0.22	0.17	0.33	0.24	0.0472582	0.89	1.47427	0.19	0.24	0.11	0.18	0.0378594	0.83	1.86607	0.26	0.41	0.18	0.283333	0.0674125	0.93	1.29235	2.24	1.49	2.1	1.94333	0.230241	0.48	0.143587	0.21	0.05	0.47	0.243333	0.122384	0.98	1.12506	0.11	0.09	0.27	0.156667	0.05696	0.88	1.59107	0.21	0.21	0.12	0.18	0.03	0.92	1.43396	0.07	0.25	0.1	0.14	0.0556776	0.75	2.46229
Cscaffold22000040	An04g09900.Aspni5_46081	Has domain(s) with predicted transferase activity, transferring phosphorus-containing groups activity	#N/A	#N/A	2.77	3.24	2.79	2.93333	0.153442	4.39	5.15	3.69	4.41	0.421584	0.056	1.60214	0.81	3.44	3.49	2.58	0.885118	0.84	0.933033	18.27	17.91	18.09	0.18	2.1e-11	0.203063	7.88	8.98	7.4	8.08667	0.467666	1.4e-05	0.378929	14.63	25.94	15.17	18.58	3.6833	2.1e-16	0.176777	16.31	22.68	28.49	22.4933	3.5173	5.4e-21	0.143587	14.93	37.85	23.84	25.54	6.67081	6.9e-24	0.125	34.92	39.92	33.4	36.08	1.9695	1.7e-27	0.108819	35.2	47.52	33.22	38.6467	4.47333	3.4e-30	0.101532	8.59	8.6	7.48	8.22333	0.371678	9.4e-06	0.378929	15.74	21.42	17.15	18.1033	1.70756	8.6e-18	0.164938	6.49	12.83	9.84	9.72	1.83118	2.9e-10	0.25	8	12.77	8.34	9.70333	1.53647	4.8e-10	0.267943	7.48	8.27	9.07	8.27333	0.458996	1.3e-05	0.378929	17.44	18.87	18.155	0.715	8e-13	0.189465	44.24	49.53	55.07	49.6133	3.12663	1.7e-36	0.0769465	29.45	85.45	35.16	50.02	17.7915	9.8e-37	0.0769465	94.58	127.14	39.9	87.2067	25.4524	4.1e-52	0.0473661	3.7	5.11	4	4.27	0.428836	0.18	0.716978	6.89	10.18	7.36	8.14333	1.02733	4.9e-06	0.378929	5.97	10.34	8.1	8.13667	1.26164	3.6e-07	0.329877	7.39	11.07	8.58	9.01333	1.08419	6.9e-08	0.307786	19.99	27.91	25.15	24.35	2.32103	3.1e-20	0.153893
estExt_C_220039	An04g09890.Aspni5_55204	Putative 1,3-alpha-glucan synthase; induced in the presence of cell wall stress-inducing compounds such as Calcofluor White, SDS, and caspofungin	GH13,GT5	SignalP (Braaksma et al 2010)	14.1	38.62	18.89	23.87	7.50351	17.56	15.3	14.69	15.85	0.872945	0.24	0.707107	36.9	47.38	29.92	38.0667	5.07391	0.045	1.75321	9.22	4.79	7.005	2.215	4.6e-08	4.28709	3.86	5.23	3.07	4.05333	0.630987	4.4e-15	6.49802	5.05	7.57	6.75	6.45667	0.742099	1.4e-09	4.28709	4.51	4.58	4.81	4.63333	0.0906152	2.7e-13	5.65685	2.05	4.01	3.54	3.2	0.59079	2.6e-19	8	0.68	0.74	0.82	0.746667	0.0405517	1.4e-58	42.2243	0.32	0.24	0.26	0.273333	0.024037	7.8e-86	111.43	3.05	3.73	2.98	3.25333	0.239188	1.1e-18	8	2.91	4.16	2.33	3.13333	0.539949	1.2e-18	8	3.06	4.76	4.78	4.2	0.570029	6.3e-11	4.92458	5.13	5.45	7.41	5.99667	0.712679	5.3e-07	3.4822	2.33	3.13	3.89	3.11667	0.450383	1.2e-18	8	0.79	1.68	1.235	0.445	1.5e-32	22.6274	0.77	0.5	0.58	0.616667	0.0800694	1.2e-62	51.9842	0.68	0.84	0.39	0.636667	0.131698	5.2e-60	48.5029	0.57	0.33	0.43	0.443333	0.069602	2.5e-72	73.5167	3.9	4.03	3.06	3.66333	0.303992	4.1e-16	6.9644	3.58	4.67	5.11	4.45333	0.454765	7.4e-13	5.65685	2.41	3.31	3.27	2.99667	0.293561	1.7e-17	7.46426	2.09	2.72	2.17	2.32667	0.198018	7.9e-23	9.84916	0.55	0.6	0.98	0.71	0.135769	8e-58	42.2243
CADANGAG00004698	An04g09880	0	#N/A	#N/A	0.13	0.09	0	0.0733333	0.0384419	0.03	0.1	0	0.0433333	0.0296273	NA	0.598739	0.02	0.16	0.04	0.0733333	0.0437163	NA	1.00507	0.24	0.16	0.2	0.04	0.35	0.466516	0.08	0.04	0.04	0.0533333	0.0133333	0.67	1.50525	0.06	0.12	0.08	0.0866667	0.0176383	0.98	1.02669	0.16	0.05	0.1	0.103333	0.031798	0.73	0.732043	0.06	0.28	0	0.113333	0.0851143	0.66	0.697372	0	0.07	0.09	0.0533333	0.0272845	0.45	1.87905	0.07	0.07	0	0.0466667	0.0233333	0.45	1.87905	0.02	0.07	0.05	0.0466667	0.0145297	0.52	1.77769	0.07	0.17	0.07	0.103333	0.0333333	0.76	0.768438	0.02	0.04	0.07	0.0433333	0.0145297	NA	1.44393	0.06	0.13	0	0.0633333	0.0375648	0.9	1.16473	0.11	0.16	0	0.09	0.0472582	0.97	0.946714	0.14	0.09	0.115	0.025	0.72	0.707107	0.1	0	0.04	0.0466667	0.0290593	0.5	1.8025	0.03	0.13	0	0.0533333	0.0392994	0.42	2.14355	0.06	0.29	0	0.116667	0.0883805	0.86	0.858565	0.05	0.07	0.06	0.06	0.0057735	0.82	1.26576	0.08	0.08	0.04	0.0666667	0.0133333	0.9	1.15669	0.05	0.04	0.11	0.0666667	0.0218581	NA	1.0403	0.17	0.04	0.08	0.0966667	0.0384419	0.69	0.707107	0.03	0	0.03	0.02	0.01	0.15	4.59479
fgenesh1_pm.Cscaffold22000016	An04g09870.Aspni5_51512	Has domain(s) with predicted electron carrier activity, heme binding, iron ion binding, monooxygenase activity, oxidoreductase activity, acting on paired donors, with incorporation or reduction of molecular oxygen activity	#N/A	SignalP (Braaksma et al 2010)	13.49	8.71	7.06	9.75333	1.92809	9.12	8.62	7.69	8.47667	0.41898	0.88	0.920188	16.42	14.23	12.77	14.4733	1.06067	0.25	1.6245	21.85	32.22	27.035	5.185	0.058	0.466516	34.44	40.37	40.62	38.4767	2.01962	0.00013	0.267943	52.06	60.96	53.86	55.6267	2.71682	1.6e-06	0.203063	43.42	42	71.98	52.4667	9.76527	2.5e-06	0.203063	35.58	57.5	58.52	50.5333	7.48246	2.5e-06	0.203063	46.35	50.92	50.99	49.42	1.53513	6.3e-05	0.267943	53.31	65.9	71.1	63.4367	5.28116	6.2e-07	0.203063	19.62	22.46	19.73	20.6033	0.928876	0.066	0.514057	18.74	15.21	15.59	16.5133	1.11872	0.19	0.615572	6.98	9.84	9.46	8.76	0.896735	0.92	0.948027	9.73	9.33	11.68	10.2467	0.725909	0.68	0.82932	15.45	21.35	22.94	19.9133	2.27838	0.095	0.524858	27.4	19.79	23.595	3.805	0.076	0.5	23.02	14.66	31.48	23.0533	4.85554	0.096	0.558644	15.98	17.68	143.34	59	42.1729	6.8e-07	0.189465	26.83	9.29	105.6	47.24	29.616	3.8e-05	0.25	16.76	17.51	18.76	17.6767	0.583333	0.15	0.578344	31.06	31.31	27.63	30	1.1872	0.0016	0.329877	24.21	34.27	41.21	33.23	4.93495	0.00014	0.267943	29.37	31.08	42.96	34.47	4.27361	0.00015	0.267943	40.76	44.02	47.45	44.0767	1.93144	0.00013	0.287175
CADANGAG00004696	An04g09860	0	#N/A	#N/A	6.75	7.46	6.16	6.79	0.37581	2.97	2.49	4.33	3.26333	0.551039	0.0021	0.514057	6.25	6.5	7.49	6.74667	0.378609	0.79	1.07923	10.4	11.55	10.975	0.575	0.34	0.784584	7.61	5.9	8.6	7.37	0.788606	0.93	0.976032	9.35	9.07	9.15	9.19	0.0832666	0.43	0.840896	7.63	5.57	12.31	8.50333	1.99407	0.61	0.882703	5.87	8.73	10.43	8.34333	1.33048	0.58	0.882703	9.93	8.83	9.93	9.56333	0.366667	0.84	0.952638	10.61	11.71	13.62	11.98	0.879337	0.1	0.726986	6.93	5.92	6.44	6.43	0.291605	0.59	1.13288	4.28	4.93	4.97	4.72667	0.223632	0.06	1.48452	2.82	2.49	3.59	2.96667	0.3259	0.0031	1.89212	2.58	2.8	4.58	3.32	0.633193	0.01	1.75321	2.6	2.95	4.39	3.31333	0.547733	0.00036	2.14355	8.37	7.17	7.77	0.6	0.96	1.01819	10.9	5.73	9.96	8.86333	1.58999	1	1.00057	9.53	8	13.84	10.4567	1.74837	0.27	0.790041	12.34	5.85	15.76	11.3167	2.90617	0.23	0.784584	5.75	4.53	4.68	4.98667	0.384115	0.11	1.41421	6.54	6.31	5.99	6.28	0.159478	0.69	1.10957	4.77	5.22	7.79	5.92667	0.940679	0.83	1.05848	6.49	5.33	8.49	6.77	0.922894	0.9	0.963262	8.33	7.29	11.11	8.91	1.14023	0.83	0.949342
e_gw1.22.68.1	An04g09850.Aspni5_195111	Has domain(s) with predicted transmembrane transporter activity, role in transmembrane transport and integral to membrane localization	#N/A	#N/A	142.07	177.64	100.74	140.15	22.2199	23.4	16.78	20.01	20.0633	1.91122	4.2e-24	0.153893	43.43	60.11	66.38	56.64	6.84851	4.4e-05	0.435275	118.6	104.64	111.62	6.98	0.04	1.60214	19.95	19.52	18.41	19.2933	0.458779	2.7e-29	8	25.79	22.21	25.47	24.49	1.14374	1.2e-24	6.49802	24.97	28.94	28.9	27.6033	1.31672	1.1e-20	5.65685	37.48	30.84	40.01	36.11	2.73434	2.3e-14	4	51.46	36.34	61.07	49.6233	7.19776	2.7e-13	3.73213	76.88	54.79	79.52	70.3967	7.84046	4.5e-07	2.46229	24.67	24.68	23.1	24.15	0.525008	1e-23	6.06287	20.45	18.13	17.21	18.5967	0.963973	2e-29	8	17.17	16.27	18.49	17.31	0.64467	2.9e-25	6.9644	18.44	16.59	25.59	20.2067	2.74414	4.1e-22	6.06287	13.48	14.58	26.55	18.2033	4.1854	3.4e-30	8	51.5	45.47	48.485	3.015	5.7e-09	3.4822	83.28	39.45	79.07	67.2667	13.9613	4.1e-08	2.82843	100.27	58.25	121.19	93.2367	18.5064	0.0018	1.81504	86.07	44.77	90.36	73.7333	14.5345	7e-07	2.46229	27.5	24.16	22.57	24.7433	1.45275	3.2e-22	6.06287	28.61	28.98	28.07	28.5533	0.264218	2e-18	4.92458	45.53	31.32	36.45	37.7667	4.15457	7.7e-11	3.24901	47.69	39.31	48.84	45.28	3.0034	3.8e-09	3.03143	59.67	46.41	65.36	57.1467	5.614	1.3e-09	3.03143
CADANGAG00004694	An04g09840	Ortholog of Aspergillus brasiliensis : Aspbr1_0136262, Aspergillus acidus : Aspfo1_0032501, Aspergillus carbonarius ITEM 5010 : Acar5010_002498 and Aspergillus aculeatus ATCC16872 : Aacu16872_041764	#N/A	#N/A	0.43	0.32	0.18	0.31	0.0723418	0.34	0.42	0.14	0.3	0.0832666	0.96	1.0367	0.16	0.26	0.19	0.203333	0.0296273	0.55	0.687771	0.54	0.34	0.44	0.1	0.88	0.907519	0.46	0.72	0.26	0.48	0.133167	0.53	0.726986	0.84	0.6	0.69	0.71	0.07	0.1	0.5	0.57	1.29	1.15	1.00333	0.220404	0.011	0.353553	1.02	1.57	0.8	1.13	0.228983	0.0024	0.287175	1.19	1.52	1.89	1.53333	0.202183	0.00089	0.267943	1.08	1.65	1.43	1.38667	0.165965	0.0016	0.287175	0.68	0.56	0.46	0.566667	0.0635959	0.25	0.590496	0.77	1.14	0.28	0.73	0.249065	0.066	0.466516	0.87	1.27	0.67	0.936667	0.176383	0.003	0.287175	0.66	0.9	0.48	0.68	0.121655	0.045	0.406126	1.08	1.11	0.48	0.89	0.205183	0.029	0.378929	0.22	0.2	0.21	0.01	0.38	1.70527	0.67	0.85	1.25	0.923333	0.171399	0.049	0.435275	0.7	1.22	0.97	0.963333	0.150148	0.035	0.406126	0.98	2.53	0.76	1.42333	0.556966	0.0023	0.307786	0.76	1.14	0.48	0.793333	0.191253	0.043	0.406126	0.31	0.69	0.57	0.523333	0.112151	0.3	0.602904	0.39	0.55	1.04	0.66	0.195533	0.059	0.435275	0.61	1.15	1.01	0.923333	0.161795	0.0077	0.329877	0.63	0.7	0.73	0.686667	0.0296273	0.2	0.566442
e_gw1.22.121.1	An04g09830.Aspni5_195172	Has domain(s) with predicted N-acetyltransferase activity	#N/A	#N/A	32.83	19.58	33.61	28.6733	4.55224	22.24	21.68	22.67	22.1967	0.286609	0.39	0.823591	4.59	9.6	12.02	8.73667	2.18786	4.3e-09	0.329877	46.8	47.28	47.04	0.24	0.29	0.779165	30.21	33	35.76	32.99	1.60215	0.77	0.93368	53.11	64.44	53.43	56.9933	3.72448	0.0027	0.578344	49.17	66.87	62.67	59.57	5.33948	0.00039	0.524858	62.64	90.14	70.99	74.59	8.14008	5e-07	0.406126	104.38	117.22	96.36	105.987	6.07511	4.9e-09	0.353553	99.11	129.59	87.59	105.43	12.5294	1.5e-09	0.353553	48.55	47.93	47.57	48.0167	0.286201	0.021	0.646176	64.82	59.56	57.91	60.7633	2.08351	7.8e-05	0.5	36.58	49.51	39.66	41.9167	3.89939	0.0046	0.578344	39.97	65.38	39.12	48.1567	8.61516	0.00044	0.517632	49.26	71.53	44.41	55.0667	8.34988	0.0021	0.554785	57.38	57.34	57.36	0.02	0.011	0.586417	72.54	104.09	99.57	92.0667	9.85014	1.9e-07	0.406126	60.06	129.7	75.4	88.3867	21.126	5.2e-07	0.406126	79.06	94.93	67.25	80.4133	8.01913	3e-05	0.466516	40.94	47.47	44.66	44.3567	1.89114	0.043	0.678302	61.24	66.65	59.95	62.6133	2.0524	3e-05	0.466516	38.96	63.96	47	49.9733	7.36841	0.0006	0.535887	61.3	71.06	61.74	64.7	3.18254	2.3e-06	0.435275	108.77	118.73	93.36	106.953	7.3798	2.5e-10	0.329877
Cscaffold22000034	An04g09820.Aspni5_46075	Ortholog(s) have extracellular region localization	#N/A	SignalP (Braaksma et al 2010)	15.18	10.4	13.64	13.0733	1.40866	4.8	4.24	4.36	4.46667	0.170229	0.0078	0.353553	5.2	7.21	7.03	6.48	0.642106	0.14	0.535887	6.04	4.39	5.215	0.825	0.0045	3.24901	4.42	4.31	4.94	4.55667	0.194279	0.0018	3.03143	4.89	4.62	5.06	4.85667	0.128106	0.0018	3.03143	4.65	4	6.28	4.97667	0.678143	0.0031	2.82843	3.14	4.99	5.69	4.60667	0.760665	0.0016	3.03143	10.05	10.55	15.31	11.97	1.67623	0.3	1.47427	89.88	103.52	102.01	98.47	4.31706	1.5e-07	0.164938	8.24	7.02	7.1	7.45333	0.394011	0.092	1.89212	4.25	4.15	3.41	3.93667	0.264911	0.00051	3.4822	3.2	4.5	4.25	3.98333	0.39826	0.0068	2.82843	4.2	4.08	4.21	4.16333	0.0417665	0.0086	2.63902	4.62	8.53	5.78	6.31	1.15941	0.046	2.14355	5.67	5.23	5.45	0.22	0.012	2.82843	6.19	6.77	19.57	10.8433	4.36654	0.21	1.59107	8.75	20.01	158.41	62.39	48.1199	4.8e-05	0.25	29.24	36.09	121.23	62.1867	29.5878	0.00011	0.267943	5.13	5.09	4.23	4.81667	0.293561	0.0041	2.82843	4.28	4.77	3.4	4.15	0.400791	0.0012	3.24901	3	3.66	4.05	3.57	0.306431	0.00062	3.4822	2.93	3.38	3.9	3.40333	0.280258	0.00022	3.73213	6.34	6.95	8.06	7.11667	0.503466	0.021	2.2974
Cscaffold22000033	An04g09810.Aspni5_46074	Putative choline monooxygenase	#N/A	#N/A	9.46	8.57	9.19	9.07333	0.26346	5.14	4.06	5.65	4.95	0.468722	NA	0.582367	2.65	4.74	4.06	3.81667	0.615476	NA	0.466516	1	0.85	0.925	0.075	NA	12.1257	2.4	1.64	2.44	2.16	0.260256	NA	4.59479	2.52	1.82	2.09	2.14333	0.203825	NA	4.92458	1.21	2.45	1.48	1.71333	0.37649	NA	5.65685	2	1.7	1.31	1.67	0.19975	NA	5.65685	2.19	1.58	5.79	3.18667	1.31352	NA	3.73213	1049.03	1379.36	1659.57	1362.65	176.446	NA	0.00837323	4.21	2.63	3.19	3.34333	0.462505	NA	3.03143	1.54	2.25	0.99	1.59333	0.364707	NA	6.06287	6.63	2.51	3.58	4.24	1.23427	NA	1.72907	2.96	2.8	2.35	2.70333	0.182605	NA	2.82843	4.07	4.72	3.24	4.01	0.428291	NA	2.46229	2.45	1.98	2.215	0.235	NA	4.92458	3.38	1.63	27.1	10.7033	8.21388	NA	1.12506	112	11.11	1327.44	483.517	422.966	NA	0.0220971	287.91	66.36	595.53	316.6	153.43	NA	0.0358968	2.6	1.77	3.98	2.78333	0.644524	NA	3.4822	1.73	1.56	1.33	1.54	0.115902	NA	6.06287	2.72	1.19	1.87	1.92667	0.442581	NA	4.28709	1.86	1.63	1.26	1.58333	0.17477	NA	5.65685	1.54	2.63	1.86	2.01	0.323471	NA	5.65685
CADANGAG00004690	An04g09800	0	#N/A	#N/A	0.25	0.39	0.44	0.36	0.0568624	1.16	0.51	0.61	0.76	0.202073	0.26	2.2974	0.15	0.25	0.48	0.293333	0.0976957	0.93	0.907519	0.98	0.73	0.855	0.125	0.44	0.535887	0.48	0	0.38	0.286667	0.146211	0.81	1.24833	0.38	0.74	0.54	0.553333	0.104137	0.73	0.757858	0.5	0.31	0.37	0.393333	0.0560753	0.97	0.972655	0.46	0.36	0.44	0.42	0.0305505	0.89	0.888843	0.82	0.11	0.54	0.49	0.206478	0.96	0.956608	1.49	1.71	12.29	5.16333	3.5639	1e-05	0.0824692	0.42	0.76	0.8	0.66	0.120554	0.46	0.586417	0.45	0.32	0.69	0.486667	0.108372	0.71	0.742262	0.4	0.48	0.41	0.43	0.0251661	0.69	0.702222	0.57	0.55	0.32	0.48	0.0802081	0.61	0.650671	0.22	0.62	0.33	0.39	0.119304	0.99	0.986917	0.51	0.72	0.615	0.105	0.68	0.697372	0.31	0.15	0.12	0.193333	0.0589727	0.28	2.2974	0.49	0.99	1.84	1.10667	0.394053	0.17	0.406126	0.57	0.52	0.44	0.51	0.0378594	0.95	0.941478	0.65	0.22	0.61	0.493333	0.137154	0.71	0.732043	0.52	0.35	0.28	0.383333	0.0712585	0.99	0.981459	0.36	0.11	0.5	0.323333	0.114066	0.98	0.971307	0.62	0.13	0.36	0.37	0.141539	0.91	0.90125	0.44	0.13	0.42	0.33	0.100167	0.74	1.30134
estExt_GeneWisePlus.C_220071	An04g09790.Aspni5_214859	Has domain(s) with predicted DNA binding, zinc ion binding activity, role in transcription, DNA-dependent and nucleus localization	#N/A	#N/A	4.1	4.72	6.62	5.14667	0.758097	5.12	5.2	5.33	5.21667	0.0611919	0.85	1.07923	7.67	10.02	8.14	8.61	0.717937	0.07	1.82766	12.2	18.53	15.365	3.165	0.01	0.435275	12.93	10.6	12.66	12.0633	0.735806	0.0076	0.466516	14.54	18.77	16.14	16.4833	1.2331	0.00032	0.353553	8.62	10.72	15.46	11.6	2.02297	0.017	0.5	13.48	15.76	19.4	16.2133	1.72392	0.00013	0.329877	26.4	20.93	33.13	26.82	3.52809	8.3e-07	0.25	37.67	45.04	53.35	45.3533	4.52914	8.3e-13	0.143587	17.64	15.08	18.16	16.96	0.95191	8.7e-05	0.329877	12.02	11.86	11.19	11.69	0.254231	0.0078	0.466516	3.21	3.55	4.45	3.73667	0.369925	0.71	1.15669	3.86	4.1	5.21	4.39	0.415812	0.98	1.01326	4.15	4.99	6.66	5.26667	0.737661	0.94	1.03958	15.59	11.83	13.71	1.88	0.013	0.435275	22.88	10	18.37	17.0833	3.77338	0.0011	0.406126	22.81	18.32	65.45	35.5267	15.0177	1.4e-10	0.176777	36.83	8.86	52.71	32.8	12.8178	4.3e-09	0.203063	12.28	10.63	12.32	11.7433	0.556786	0.0083	0.466516	16.36	17.3	16.12	16.5933	0.360062	6.2e-05	0.307786	10.67	13.8	18.8	14.4233	2.36753	0.00011	0.329877	16.73	14.14	19.75	16.8733	1.62105	1.7e-05	0.287175	19.96	17.04	25.65	20.8833	2.52801	2.6e-05	0.307786
CADANGAG00004688	An04g09780	0	#N/A	#N/A	5.48	5.36	8.49	6.44333	1.02392	7.56	7.3	8.92	7.92667	0.502306	0.55	1.31039	15.27	18.67	12.24	15.3933	1.85721	0.011	2.63902	9.47	15.14	12.305	2.835	0.36	0.664343	19.14	14.87	18.13	17.38	1.28842	0.008	0.406126	19.57	28.05	24.77	24.13	2.46879	0.00046	0.307786	11.55	10.86	25.47	15.96	4.75917	0.027	0.466516	13.01	15.91	18.76	15.8933	1.6599	0.017	0.435275	23.44	14.9	32.44	23.5933	5.06394	0.0026	0.378929	19.91	29.15	36.22	28.4267	4.72216	0.00014	0.287175	32.74	26	33.55	30.7633	2.39312	6.9e-06	0.233258	18.11	18.5	16.16	17.59	0.723809	0.0053	0.378929	4.25	2.78	5.63	4.22	0.822861	0.63	1.25701	4.56	3.48	6.76	4.93333	0.965079	0.84	1.11729	6.29	7.43	11.22	8.31333	1.49013	0.69	0.823591	16.54	10.67	13.605	2.935	0.15	0.550953	20.26	6.21	12.08	12.85	4.07412	0.25	0.659754	13.43	5.73	28.51	15.89	6.69006	0.037	0.466516	28.38	5.75	27.31	20.48	7.37147	0.0082	0.406126	18.85	13.66	23.68	18.73	2.89315	0.003	0.353553	20.73	23.9	27.65	24.0933	1.99997	0.00014	0.267943	14.95	20.06	22.7	19.2367	2.27479	0.0006	0.307786	14.74	13.95	20.83	16.5067	2.17366	0.0052	0.378929	15.66	15.05	25.15	18.62	3.26975	0.015	0.435275
e_gw1.22.43.1	An04g09770.Aspni5_195119	Has domain(s) with predicted hydrolase activity and role in metabolic process	#N/A	#N/A	2.57	1.11	2.33	2.00333	0.452008	1.34	1.36	1.15	1.28333	0.0669162	0.14	0.659754	2.58	2.67	2.65	2.63333	0.0272845	0.23	1.37554	4.53	2.57	3.55	0.98	0.28	0.747425	8.1	4.38	6.83	6.43667	1.09173	1.2e-07	0.353553	5.19	4.68	5.43	5.1	0.221133	0.00018	0.466516	1.91	1.96	2.97	2.28	0.345302	1	0.999494	1.7	3.1	3.01	2.60333	0.452413	0.61	0.870551	3.38	3.72	4.23	3.77667	0.247004	0.17	0.737135	3.29	4.71	4.13	4.04333	0.412203	0.062	0.668964	5.5	3.98	5.02	4.83333	0.448603	0.00016	0.466516	2.31	3.38	3.82	3.17	0.448367	0.09	0.678302	1.31	2.26	2.23	1.93333	0.311787	0.8	0.920188	2.27	1.64	1.78	1.89667	0.190992	0.82	0.926588	8	6.33	7.72	7.35	0.516366	4.8e-09	0.307786	2.43	2.54	2.485	0.055	0.96	0.980779	3.85	2.76	4.2	3.60333	0.433602	0.2	0.747425	2.23	2.49	5.35	3.35667	0.999489	0.27	0.76313	2.91	4.53	4.63	4.02333	0.557415	0.11	0.697372	4.64	3.78	4.52	4.31333	0.268907	0.0011	0.5	3.29	2.96	3.59	3.28	0.181934	0.058	0.641713	1.75	2.63	3.11	2.49667	0.398218	0.3	0.773782	1.98	2.71	2.82	2.50333	0.263586	0.39	0.80107	2.09	3.48	3.55	3.04	0.47543	0.55	0.858565
gw1.22.34.1	An04g09760.Aspni5_124413	Has domain(s) with predicted DNA binding, zinc ion binding activity, role in transcription, DNA-dependent and nucleus localization	#N/A	#N/A	3.11	2.44	3.34	2.96333	0.269959	3.33	2.68	2.94	2.98333	0.188886	0.85	1.06955	3.76	4.74	4.81	4.43667	0.338936	0.067	1.61328	14.85	14.22	14.535	0.315	2.8e-08	0.267943	14.36	13.41	14.59	14.12	0.361156	3.2e-12	0.233258	11.57	10.56	12.77	11.6333	0.638757	1.1e-08	0.287175	6.27	6.31	11.69	8.09	1.80004	6.1e-05	0.406126	7.24	7.86	9.09	8.06333	0.54364	1.9e-05	0.406126	13.85	13.16	14.63	13.88	0.424617	4.3e-09	0.287175	13.06	20.06	18.66	17.26	2.13854	6.1e-13	0.217638	19.82	16.86	18.62	18.4333	0.859561	1.1e-16	0.176777	7.97	6.96	7.21	7.38	0.303699	8.8e-05	0.406126	2.09	3.57	2.34	2.66667	0.457396	0.9	0.957271	2.53	3.47	2.92	2.97333	0.272662	0.66	0.870551	5.06	3.99	4.82	4.62333	0.324157	0.16	0.687771	8.48	8.95	8.715	0.235	0.00024	0.406126	21.87	9.28	16.61	15.92	3.65076	3.5e-11	0.25	25.24	10.63	30.05	21.9733	5.83916	3.9e-18	0.164938	25.91	15.14	32.34	24.4633	5.01762	1.3e-18	0.164938	15.14	12.83	18.01	15.3267	1.49825	5.6e-14	0.203063	11.19	7.49	10.38	9.68667	1.12295	1.1e-07	0.307786	8.07	7.96	9.15	8.39333	0.379664	2.5e-07	0.329877	8.07	6.71	8.6	7.79333	0.56286	6.2e-06	0.378929	7.98	9.62	11.54	9.71333	1.02874	1.1e-05	0.378929
CADANGAG00004685	An04g09750	Tetrahydrofolylpolyglutamate synthase	#N/A	#N/A	0	0	0	0	0	0	0	0	0	0	NA	#VALUE!	0	0	0	0	0	NA	#VALUE!	0	0	0	0	NA	#VALUE!	0	0	0	0	0	NA	#VALUE!	0	0	0	0	0	NA	#VALUE!	0	0	0	0	0	NA	#VALUE!	0	0	0	0	0	NA	#VALUE!	0	0	0	0	0	NA	#VALUE!	0	0	0	0	0	NA	#VALUE!	0	0	0	0	0	NA	#VALUE!	0	0	0	0	0	NA	#VALUE!	0	0	0	0	0	NA	#VALUE!	0	0	0	0	0	NA	#VALUE!	0	0	0	0	0	NA	#VALUE!	0	0	0	0	NA	#VALUE!	0	0	0	0	0	NA	#VALUE!	0	0	0	0	0	NA	#VALUE!	0	0	0	0	0	NA	#VALUE!	0	0	0	0	0	NA	#VALUE!	0	0	0	0	0	NA	#VALUE!	0	0	0	0	0	NA	#VALUE!	0	0	0	0	0	NA	#VALUE!	0	0	0	0	0	NA	#VALUE!
gw1.22.16.1	An04g09740.Aspni5_121799	Has domain(s) with predicted role in transmembrane transport and integral to membrane localization	#N/A	#N/A	6.67	5.4	4.68	5.58333	0.581731	1.56	1.78	1.46	1.6	0.0945163	1.9e-05	0.307786	2.46	10.44	9.17	7.35667	2.47563	0.31	1.39474	2.27	1.45	1.86	0.41	7.9e-06	4	0.38	0.25	0.73	0.453333	0.143333	6.9e-18	12.1257	0.36	0.28	0.69	0.443333	0.125477	2.3e-20	13.9288	0.62	0.64	1.49	0.916667	0.286725	2.4e-12	6.9644	1.64	1.68	2.34	1.88667	0.226961	1.3e-05	3.24901	7.2	7.66	5.5	6.78667	0.656895	0.73	1.10957	5.97	7.6	3.99	5.85333	1.04375	0.43	1.24833	1.35	0.56	1.6	1.17	0.313422	9.3e-10	4.92458	1.86	1.19	1.1	1.38333	0.239745	7.5e-08	4.28709	2.6	2.43	2.31	2.44667	0.0841295	0.027	1.90528	6.88	6.23	3.94	5.68333	0.891634	0.64	0.846745	4.95	8.34	4.34	5.87667	1.24419	0.98	1.01115	2.16	1.61	1.885	0.275	4.9e-05	3.4822	2.44	2.22	3.25	2.63667	0.313174	9.9e-05	2.82843	1.97	3.26	2.65	2.62667	0.372574	0.00021	2.63902	2.34	4.44	1.4	2.72667	0.898616	7.8e-05	2.82843	0.81	0.32	0.75	0.626667	0.154308	1.5e-15	9.18959	0.58	0.6	0.37	0.516667	0.0735603	8.1e-17	11.3137	1.07	1.16	0.64	0.956667	0.160451	6.4e-10	5.27803	1.58	2.8	1.3	1.89333	0.460483	6.6e-05	3.03143	8.88	8.38	6.76	8.00667	0.639826	0.66	0.870551
e_gw1.22.13.1	An04g09730.Aspni5_195170	Has domain(s) with predicted catalytic activity and role in metabolic process	#N/A	#N/A	1.49	1.68	1.81	1.66	0.0929157	0.66	1.12	0.92	0.9	0.133167	0.099	0.574349	1.28	4.84	4.45	3.52333	1.1273	0.0089	2.2974	1.69	1.5	1.595	0.095	0.46	1.32869	0.15	0	0.14	0.0966667	0.0484195	1.1e-12	16	0.27	0.25	0.52	0.346667	0.0868588	5.2e-08	5.27803	0.57	0.82	1.83	1.07333	0.385155	0.081	1.72907	1.05	2.87	2.69	2.20333	0.579003	0.6	0.835088	9.64	10.55	8.55	9.58	0.578129	5.1e-08	0.233258	7.48	15.78	6.98	10.08	2.85365	8.6e-09	0.217638	0.31	0.08	0.55	0.313333	0.135688	3.8e-08	5.27803	1.64	1.61	1.43	1.56	0.0655744	0.79	1.10957	2.09	2.41	2.14	2.21333	0.099387	0.16	0.628507	4.95	5.09	3.56	4.53333	0.488342	6.1e-05	0.307786	3.13	3.7	2.52	3.11667	0.340702	0.076	0.566442	1.86	1.19	1.525	0.335	0.55	1.25701	2.96	1.09	3.23	2.42667	0.672863	0.75	0.90125	1.55	2.26	1.83	1.88	0.206478	0.77	1.10957	6.69	2.77	1.65	3.70333	1.52793	0.085	0.61132	0.08	0.05	0.05	0.06	0.01	2.5e-14	29.8571	0.13	0.23	0.17	0.176667	0.0290593	2.1e-10	9.18959	0.61	1.05	0.48	0.713333	0.172466	0.011	2.14355	1.41	2.63	1.57	1.87	0.382797	0.71	0.870551	8.37	9.31	7.8	8.49333	0.44024	1.7e-07	0.25
e_gw1.22.50.1	An04g09720.Aspni5_195145	Ortholog of A. nidulans FGSC A4 : AN9274, A. fumigatus Af293 : Afu3g14810, A. niger CBS 513.88 : An02g03200, An04g08110, A. oryzae RIB40 : AO090103000427 and A. niger ATCC 1015 : 55177-mRNA	#N/A	#N/A	9.67	8.92	10.29	9.62667	0.396078	13.15	12.85	12.15	12.7167	0.296273	0.024	1.40444	10.8	12.45	11.48	11.5767	0.47876	0.11	1.30134	20.23	20.79	20.51	0.28	0.00086	0.598739	12.42	12.45	11.35	12.0733	0.36177	0.34	0.858565	14.03	12.76	13.53	13.44	0.369369	0.17	0.812252	16.16	13.84	16.75	15.5833	0.88815	0.0056	0.678302	10.62	16.86	11.42	12.9667	1.96032	0.13	0.80107	19.39	22.41	19.75	20.5167	0.952354	0.00059	0.632878	27.07	23.14	23.24	24.4833	1.29366	1.6e-07	0.50698	11.69	11.39	11.32	11.4667	0.11348	0.57	0.907519	10.92	13.73	10.66	11.77	0.98287	0.31	0.852635	10.29	11.51	10.61	10.8033	0.365209	0.065	0.752623	8.85	9.61	10.09	9.51667	0.360986	0.46	0.876606	11.41	12	10.54	11.3167	0.424041	0.62	0.913831	14.03	17.46	15.745	1.715	0.045	0.721965	26.13	30.78	32.3	29.7367	1.85595	2.2e-11	0.435275	32.07	37.64	25.23	31.6467	3.58871	8.1e-14	0.378929	30.54	65.39	24.45	40.1267	12.7534	1.5e-18	0.329877	13.87	15.06	13.23	14.0533	0.53617	0.022	0.716978	10.46	12.7	11.67	11.61	0.647328	0.32	0.852635	9.68	12.44	11.7	11.2733	0.82481	0.12	0.795536	11.98	12.68	11.23	11.9633	0.418662	0.11	0.784584	17.25	19.47	16.4	17.7067	0.915175	0.0053	0.68302
CADANGAG00004681	An04g09710	0	#N/A	SignalP (Braaksma et al 2010)	0	0	0	0	0	0	0	0	0	0	NA	#VALUE!	0	0	0	0	0	NA	#VALUE!	0	0	0	0	NA	#VALUE!	0	0	0	0	0	NA	#VALUE!	0	0	0	0	0	NA	#VALUE!	0	0	0	0	0	NA	#VALUE!	0	0	0	0	0	NA	#VALUE!	0	0	0	0	0	NA	#VALUE!	0	0	0	0	0	NA	#VALUE!	0	0	0	0	0	NA	#VALUE!	0	0	0	0	0	NA	#VALUE!	0	0	0	0	0	NA	#VALUE!	0	0	0	0	0	NA	#VALUE!	0	0	0	0	0	NA	#VALUE!	0	0	0	0	NA	#VALUE!	0	0	0	0	0	NA	#VALUE!	0	0	0	0	0	NA	#VALUE!	0	0	0	0	0	NA	#VALUE!	0	0	0	0	0	NA	#VALUE!	0	0	0	0	0	NA	#VALUE!	0	0	0	0	0	NA	#VALUE!	0	0	0	0	0	NA	#VALUE!	0	0	0	0	0	NA	#VALUE!
Cscaffold22000024	An04g09700.Aspni5_46065	Has domain(s) with predicted polygalacturonase activity and role in carbohydrate metabolic process	GH28	SignalP (Braaksma et al 2010)	2.3	1.29	3.06	2.21667	0.512651	1.51	1.33	1.34	1.39333	0.0584047	0.47	0.668964	5.17	7.42	4.74	5.77667	0.83099	0.031	2.82843	0.85	0.77	0.81	0.04	0.016	3.4822	2.41	1.84	1.79	2.01333	0.198858	0.76	1.18921	3.74	3.51	2.82	3.35667	0.276426	0.59	0.752623	2.85	1.81	20.75	8.47	6.14734	0.0084	0.307786	29.38	17.64	80.33	42.45	19.2408	1.1e-12	0.0544094	19.17	27.61	25.78	24.1867	2.56336	3.2e-07	0.125	1.08	2.29	0.46	1.27667	0.537349	0.058	2.2974	2.48	1.98	1.17	1.87667	0.381678	0.64	1.28343	10.22	13.8	21.51	15.1767	3.33104	7.1e-06	0.153893	24.38	29.04	42.75	32.0567	5.5133	9.1e-12	0.0583146	11.69	13.59	10.08	11.7867	1.0144	3e-05	0.164938	5	6.52	6.59	6.03667	0.518727	0.05	0.378929	3.5	5.16	4.33	0.83	0.36	0.602904	1.91	7.52	3.76	4.39667	1.65046	0.34	0.646176	1.39	5.88	1.64	2.97	1.45679	0.99	0.996195	1.79	3.71	2.24	2.58	0.579741	0.76	1.16473	1.75	1.48	1.55	1.59333	0.0808977	0.47	1.45397	10.29	9.52	18.23	12.68	2.78389	5.6e-05	0.176777	11.69	18.27	18.31	16.09	2.20003	9.2e-07	0.125	6.43	4.84	7.9	6.39	0.883572	0.014	0.329877	3.13	4.12	4.35	3.86667	0.37427	0.5	0.721965
estExt_GeneWisePlus.C_220045	An04g09690.Aspni5_214857	Pectin methylesterase	CE8	SignalP (Braaksma et al 2010)	4.62	2.79	5.65	4.35333	0.836308	6.14	5.01	6.23	5.79333	0.392527	0.38	1.41421	6.7	5.37	5.02	5.69667	0.51174	0.38	1.43396	3.53	3.67	3.6	0.07	0.3	1.54756	2.17	2.11	2.69	2.32333	0.18415	0.044	2	6.79	4.91	6.5	6.06667	0.584361	0.6	0.817902	8.03	6.81	37.58	17.4733	10.0595	9.7e-05	0.287175	67.76	42.72	181.05	97.1767	42.5551	1.3e-24	0.0473661	32.77	46.04	46.24	41.6833	4.45704	7.2e-11	0.143587	4.9	7.46	4.3	5.55333	0.96894	0.96	1.02598	2.49	2.31	2.34	2.38	0.0556776	0.045	1.98618	18.88	21.48	25.61	21.99	1.95945	3.3e-07	0.203063	57.66	51.5	60.97	56.71	2.77471	1.3e-19	0.0625	52.83	51.03	37.05	46.97	4.98714	1.4e-16	0.0824692	24.27	25.5	27.69	25.82	1.00015	6.2e-08	0.176777	5.35	9.99	7.67	2.32	0.32	0.668964	4.02	9.92	5.94	6.62667	1.73744	0.65	0.846745	3.24	4	5.49	4.24333	0.660816	0.51	1.27456	2.39	4.02	6.62	4.34333	1.23175	0.42	1.31951	2.21	3.43	2.6	2.74667	0.359738	0.15	1.67018	18.83	19.87	31.46	23.3867	4.04782	9.9e-08	0.189465	26.04	37.85	31.43	31.7733	3.41357	1.3e-11	0.125	9.41	9.98	9.86	9.75	0.173494	0.012	0.435275	4.48	7.12	6.58	6.06	0.805233	0.8	0.907519
e_gw1.22.114.1	An04g09680.Aspni5_195147	Ortholog(s) have plasma membrane localization	#N/A	#N/A	3.96	2.51	2.89	3.12	0.434089	1.82	3.21	2.7	2.57667	0.405969	0.76	0.870551	8.97	10.02	6.28	8.42333	1.11371	0.0019	3.03143	0.28	0.06	0.17	0.11	1.7e-08	24.2515	5.03	3.72	3.28	4.01	0.525579	0.68	0.846745	3.03	1.36	2.16	2.18333	0.482229	0.2	1.59107	0.37	0.23	0.6	0.4	0.107858	7.8e-08	8.57419	1.02	0.68	0.89	0.863333	0.0990511	0.00014	3.73213	2.86	3.48	4.28	3.54	0.411015	0.63	1.19748	3.33	2.58	2.66	2.85667	0.237791	0.32	1.41421	5.75	3.59	2.58	3.97333	0.934957	0.71	0.852635	1.75	2.2	0.91	1.62	0.378021	0.045	2	2.04	2.54	2.73	2.43667	0.205778	0.86	1.08673	2.37	1.31	2.09	1.92333	0.31714	0.44	1.38511	6.88	15.77	7.15	9.93333	2.91937	0.0012	0.329877	2.97	2.97	2.97	0	0.64	1.23971	2.04	5.33	4.56	3.97667	0.993518	0.94	1.03168	2.98	3.03	2.69	2.9	0.105987	0.44	1.33793	3.25	9.93	1.29	4.82333	2.61527	0.79	0.907519	1.56	1.53	1.11	1.4	0.145258	0.016	2.2974	2.01	1.2	0.86	1.35667	0.341093	0.016	2.46229	0.89	0.67	0.18	0.58	0.209841	2.5e-05	4.92458	0.58	0.39	0.13	0.366667	0.130427	8.6e-08	8.57419	2.44	3.73	2.1	2.75667	0.496465	0.32	1.43396
e_gw1.22.29.1	An04g09670.Aspni5_195189	Has domain(s) with predicted acyl-CoA dehydrogenase activity, flavin adenine dinucleotide binding, oxidoreductase activity, oxidoreductase activity, acting on the CH-CH group of donors activity and role in oxidation-reduction process	#N/A	#N/A	0.66	0.23	0.64	0.51	0.140119	0.95	0.81	0.99	0.916667	0.054569	0.22	1.87905	1.03	0.83	1.21	1.02333	0.109747	0.14	2.14355	0.26	0.31	0.285	0.025	0.15	2.2974	0.12	0.27	0.18	0.19	0.043589	0.038	3.03143	0.3	0.17	0.19	0.22	0.0404145	0.057	2.63902	0.07	0	0.18	0.0833333	0.0523874	0.0013	6.06287	0.02	0.05	0.11	0.06	0.0264575	0.00011	10.5561	0.22	0.23	0.44	0.296667	0.0717248	0.076	2.2974	0.08	0.41	0.26	0.25	0.0953939	0.033	2.82843	4.76	0.34	4.67	3.25667	1.45856	2.6e-05	0.176777	0.18	0.22	0.21	0.203333	0.0120185	0.058	2.63902	0.23	0.29	0.29	0.27	0.02	0.4	1.6358	0.33	0.24	0.31	0.293333	0.0272845	0.48	1.51572	1.04	1.37	1.23	1.21333	0.0956266	0.11	0.466516	0.33	0.25	0.29	0.04	0.22	2.14355	0.13	0.2	0.16	0.163333	0.0202759	0.0053	4.28709	0.17	0.27	0.1	0.18	0.0493288	0.014	3.73213	0.39	0.36	0.25	0.333333	0.0425572	0.13	2.14355	0.06	0.04	0.06	0.0533333	0.00666667	0.00021	9.84916	0.5	0.16	0.24	0.3	0.102632	0.27	1.81504	0.05	0.08	0.03	0.0533333	0.0145297	0.00051	9.18959	0.09	0	0.1	0.0633333	0.031798	0.0011	6.9644	0.03	0.26	0.23	0.173333	0.072188	0.0083	3.73213
estExt_C_220020	An04g09660.Aspni5_55200	Has domain(s) with predicted oxidoreductase activity, acting on paired donors, with incorporation or reduction of molecular oxygen, 2-oxoglutarate as one donor, and incorporation of one atom each of oxygen into both donors activity	#N/A	#N/A	128.91	27.59	135.11	97.2033	34.8527	59.32	43.93	61.21	54.82	5.47227	0.078	0.598739	7.03	32.36	18.93	19.44	7.31659	4.9e-09	0.217638	53.65	41.84	47.745	5.905	0.0011	2.63902	16.74	12.22	16.33	15.0967	1.44319	5.7e-15	6.9644	16	22.88	28.33	22.4033	3.56733	1.1e-10	4.92458	29.52	25.64	43.36	32.84	5.37793	2.4e-06	3.24901	40.23	45.95	47.8	44.66	2.27847	0.0011	2.2974	100.22	135.73	88.1	108.017	14.2916	0.49	1.21419	31.94	34.89	30.3	32.3767	1.34289	3.6e-08	4	43.08	28	50.81	40.63	6.69766	0.00022	2.63902	41.57	31.76	56.76	43.3633	7.27237	0.0012	2.2974	44.2	48.81	59.09	50.7	4.40103	0.1	1.6245	57.68	114.82	73.3	81.9333	17.0504	0.95	1.0274	109.37	274.59	143.22	175.727	50.3882	0.063	0.586417	46.63	64.89	55.76	9.13	0.017	2	41.81	47.51	56.14	48.4867	4.16544	0.00013	2.63902	43.91	69.56	48.9	54.1233	7.8516	0.0014	2.2974	59.19	53.47	25.19	45.95	10.5105	1.8e-05	2.82843	18.66	18.47	28	21.71	3.14548	7.8e-10	4.59479	25.27	23.56	27.38	25.4033	1.10475	6.4e-08	4	34.77	30.05	38.64	34.4867	2.48376	0.00022	2.63902	27.91	34.38	30.98	31.09	1.86854	1.2e-05	3.03143	38.57	43.38	36.71	39.5533	1.98725	7.5e-06	3.03143
gw1.22.75.1	An04g09650.Aspni5_134687	Putative alpha-1,6-mannanase	GH76	SignalP (Braaksma et al 2010)	0.22	0.23	0.11	0.186667	0.0384419	0.29	0.13	0.22	0.213333	0.0463081	0.72	1.26576	0.33	0.27	0.12	0.24	0.06245	0.59	1.40444	0.88	4.68	2.78	1.9	1e-09	0.0824692	0.05	0.11	0.17	0.11	0.034641	0.45	1.61328	0.22	0.7	0.27	0.396667	0.152352	0.26	0.578344	0.75	1.14	2.09	1.32667	0.397925	2.7e-06	0.153893	5.26	7.1	10.75	7.70333	1.61328	4.6e-23	0.0253829	15.22	17.46	15.69	16.1233	0.681966	4.9e-30	0.015625	16.03	17.72	13.78	15.8433	1.1412	1.9e-30	0.0145786	0.39	0.33	0.25	0.323333	0.0405517	0.33	0.61132	0.49	0.46	0.36	0.436667	0.0392994	0.072	0.435275	0.6	0.41	0.3	0.436667	0.0876229	0.021	0.329877	0.77	0.95	0.58	0.766667	0.106823	0.00027	0.203063	1.02	0.7	0.93	0.883333	0.0952774	0.00049	0.217638	3.25	4.76	4.005	0.755	3.1e-13	0.0544094	10.58	2.71	6.36	6.55	2.27386	7.6e-19	0.0358968	4.34	4.78	3.73	4.28333	0.30443	7.5e-15	0.0544094	4.86	6.37	4.06	5.09667	0.677258	5.4e-16	0.0473661	0.11	0.19	0.24	0.18	0.0378594	0.95	1.04681	0.17	0.97	0.21	0.45	0.260256	0.085	0.435275	2.78	2.61	2.28	2.55667	0.14678	8.5e-13	0.0669858	7.84	7.61	8.1	7.85	0.141539	1.9e-24	0.0220971	7.52	8.54	10.68	8.91333	0.931116	4.7e-23	0.0253829
e_gw1.22.37.1	An04g09640.Aspni5_195187	Ortholog of A. nidulans FGSC A4 : AN0196, A. fumigatus Af293 : Afu5g14200, Afu6g13810, Afu7g05110, Afu8g01720, A. niger CBS 513.88 : An13g02610, An15g02090 and A. oryzae RIB40 : AO090003001444	#N/A	#N/A	0.13	0.13	0.18	0.146667	0.0166667	0.25	0.21	0.21	0.223333	0.0133333	0.47	1.6245	0.31	0.45	0.14	0.3	0.0896289	0.24	2.14355	2.16	7.31	4.735	2.575	4e-13	0.0384733	0.36	0.2	0.26	0.273333	0.0466667	0.34	0.574349	0.38	0.81	0.63	0.606667	0.124677	0.0099	0.287175	1.02	1.97	2.96	1.98333	0.560069	1.3e-08	0.0824692	6.31	10.88	15.72	10.97	2.71681	3e-24	0.0145786	17.68	22.54	22.31	20.8433	1.58306	1.8e-29	0.00961832	22.32	28.54	21.03	23.9633	2.31844	8.1e-32	0.0078125	0.45	0.55	0.32	0.44	0.0665833	0.047	0.378929	0.68	0.97	0.66	0.77	0.100167	0.00055	0.203063	0.44	0.6	0.59	0.543333	0.0517472	0.0031	0.233258	0.58	0.98	0.93	0.83	0.125831	9.3e-05	0.153893	1.47	1.75	1.42	1.54667	0.102686	5.9e-07	0.101532	5.73	10.82	8.275	2.545	1.2e-18	0.0206173	15.6	6.32	12.47	11.4633	2.72578	1.1e-22	0.0167465	6.83	4.68	7.93	6.48	0.954376	1.2e-17	0.0272047	7.77	12.45	7.63	9.28333	1.58385	2.8e-20	0.0206173	0.12	0.44	0.34	0.3	0.0945163	0.24	0.514057	0.4	1.48	0.38	0.753333	0.363379	0.001	0.203063	3.5	4.19	3.63	3.77333	0.211686	5e-15	0.0358968	9.82	10.43	9.82	10.0233	0.203333	2.2e-24	0.0145786	11.17	14.53	15.02	13.5733	1.20996	4.3e-25	0.0136024
e_gw1.22.111.1	An04g09630.Aspni5_195107	Ortholog of A. nidulans FGSC A4 : AN10915, A. niger CBS 513.88 : An03g01920, A. niger ATCC 1015 : 195107-mRNA, 45712-mRNA and Aspergillus wentii : Aspwe1_0160312, Aspwe1_0167997	#N/A	#N/A	0.65	2.12	0.62	1.13	0.495076	2.57	2.23	1.73	2.17667	0.243949	0.0049	2.14355	0.25	0.1	0.11	0.153333	0.0484195	6.8e-06	0.164938	0.99	0.54	0.765	0.225	0.087	1.79005	0.7	1.13	0.42	0.75	0.206478	0.12	1.6245	0.88	0.82	0.96	0.886667	0.0405517	0.31	1.36604	1.37	1.16	1.26	1.26333	0.0606447	0.85	0.926588	0.77	1.59	0.95	1.10333	0.248819	0.89	1.0519	1.09	0.89	1.45	1.14333	0.163843	0.44	1.25701	0.98	0.84	0.93	0.916667	0.0409607	0.16	1.50525	1.06	1.44	0.79	1.09667	0.188532	0.84	1.07923	1.02	1.15	1.25	1.14	0.0665833	0.94	0.971307	1.02	1.28	1.17	1.15667	0.075351	0.48	0.784584	0.87	1.31	0.87	1.01667	0.146667	0.89	0.939523	1.25	1.12	1.33	1.23333	0.0611919	0.84	0.920188	0.72	1.02	0.87	0.15	0.26	1.48452	0.54	1.32	0.97	0.943333	0.225561	0.14	1.53688	0.77	1.63	0.35	0.916667	0.376711	0.15	1.55833	0.7	1.49	0.61	0.933333	0.279543	0.13	1.56917	0.74	0.73	0.93	0.8	0.0650641	0.32	1.37554	0.54	1.12	0.63	0.763333	0.180216	0.25	1.46409	0.94	1.13	0.69	0.92	0.12741	0.85	1.07103	1.21	1.16	0.89	1.08667	0.099387	0.94	0.96929	0.87	1.42	0.77	1.02	0.202073	0.33	1.34723
e_gw1.22.93.1	An04g09620.Aspni5_195199	Has domain(s) with predicted amino acid transmembrane transporter activity, role in amino acid transmembrane transport, transmembrane transport and membrane localization	#N/A	#N/A	2.59	0.71	2.68	1.99333	0.642192	0.6	0.6	0.38	0.526667	0.0733333	1.8e-05	0.287175	1.95	2.82	2.45	2.40667	0.25208	0.47	1.28343	1.97	0.81	1.39	0.58	0.053	1.87905	0.61	0.94	1.17	0.906667	0.162515	0.0027	2.2974	1.98	2.68	1.52	2.06	0.337244	0.72	1.12506	0.83	1.13	1.89	1.28333	0.315454	0.052	1.75321	1.21	1.21	1.27	1.23	0.02	0.051	1.7411	2.07	2.39	2	2.15333	0.120046	0.42	1.26576	1.28	2.12	1.24	1.54667	0.286899	0.051	1.70527	1.38	1.43	1.6	1.47	0.0665833	0.19	1.48452	2.32	2.16	2.2	2.22667	0.048074	0.87	0.940826	0.39	0.58	0.28	0.416667	0.0876229	1.5e-06	4.28709	0.61	0.96	0.7	0.756667	0.104934	0.0039	2.2974	1.08	2.95	2.15	2.06	0.541695	0.93	1.04102	1.4	1.79	1.595	0.195	0.23	1.49485	1.35	1.99	1.48	1.60667	0.195306	0.073	1.64718	0.55	1.9	1.86	1.43667	0.443484	0.034	1.82766	1.24	1.52	1.57	1.44333	0.102686	0.022	1.87905	1.42	1.12	1.03	1.19	0.117898	0.048	1.77769	1.96	2.55	2.12	2.21	0.176163	0.87	0.939523	1.44	1.55	1.55	1.51333	0.0366667	0.52	1.23114	1.47	1.29	1.27	1.34333	0.0635959	0.21	1.46409	1.6	2.01	1.45	1.68667	0.167365	0.15	1.50525
Cscaffold22000015	An04g09610.Aspni5_46056	Ortholog of A. nidulans FGSC A4 : AN3528, AN7149, A. fumigatus Af293 : Afu4g03620, Afu6g02580, A. niger CBS 513.88 : An14g01630 and A. oryzae RIB40 : AO090113000188, AO090011000275, AO090023000922	#N/A	#N/A	1.71	1.84	1.61	1.72	0.0665833	0.89	0.6	1	0.83	0.119304	0.019	0.517632	1.55	1.17	1.14	1.28667	0.131951	0.56	0.823591	1.92	2.56	2.24	0.32	0.95	0.973329	1.57	1.31	2.07	1.65	0.22301	0.79	1.09429	2.03	1.73	2	1.92	0.0953939	0.97	1.01185	1.47	1.43	2.51	1.80333	0.353522	0.89	1.05044	1.34	1.93	2.52	1.93	0.340637	0.92	0.965936	3.38	3.16	4.12	3.55333	0.290364	0.076	0.650671	4.91	5.04	6.89	5.61333	0.639436	3.4e-05	0.378929	2.42	1.65	2.87	2.31333	0.356199	0.41	0.795536	1.69	1.5	2.15	1.78	0.192959	0.99	0.993712	1.07	1.14	1.05	1.08667	0.0272845	0.36	1.32869	1.08	0.9	1.26	1.08	0.103923	0.31	1.3566	1.2	1.8	0.84	1.28	0.28	0.22	1.44393	2.15	2.67	2.41	0.26	0.6	0.840896	4.39	2.64	6.39	4.47333	1.08333	0.0035	0.503478	5.57	2.87	9.24	5.89333	1.84595	4.3e-06	0.353553	10.75	6.14	13.04	9.97667	2.02904	2.1e-11	0.233258	1.94	2	2.13	2.02333	0.0560753	0.69	0.882703	1.36	1.33	1.32	1.33667	0.0120185	0.34	1.31951	1.02	1.42	1.79	1.41	0.222336	0.68	1.13288	1.02	1.19	1.28	1.16333	0.0762306	0.2	1.42405	3.13	2.72	2.75	2.86667	0.131951	0.26	0.747425
Cscaffold22000014	An04g09600.Aspni5_46055	Ortholog of A. oryzae RIB40 : AO090010000288, Aspergillus tubingensis : Asptu1_0192744, Aspergillus brasiliensis : Aspbr1_0059125, Aspergillus acidus : Aspfo1_0715856 and A. niger ATCC 1015 : 46055-mRNA	#N/A	#N/A	0.04	0	0.09	0.0433333	0.0260342	0.04	0.02	0.03	0.03	0.0057735	NA	0.716978	0.11	0	0.03	0.0466667	0.0328295	NA	1.28343	0.07	0.06	0.065	0.005	0.92	0.870551	0.06	0	0.05	0.0366667	0.0185592	0.83	1.29235	0.03	0.12	0.02	0.0566667	0.031798	0.98	1.03168	0.04	0.04	0.02	0.0333333	0.00666667	0.62	1.71713	0.03	0.03	0	0.02	0.01	0.49	2	0.02	0.11	0.13	0.0866667	0.0338296	0.68	0.697372	0.02	0.05	0.15	0.0733333	0.0392994	0.85	0.835088	0.1	0	0.07	0.0566667	0.0296273	0.84	0.806642	0.09	0.03	0.05	0.0566667	0.0176383	0.85	0.817902	0.05	0.06	0.02	0.0433333	0.0120185	NA	0.952638	0.02	0	0.05	0.0233333	0.0145297	0.69	1.6358	0.05	0.03	0.04	0.04	0.0057735	0.92	1.15669	0	0	0	0	0.85	4096	0.17	0	0.32	0.163333	0.0924362	0.19	0.353553	0.16	0.14	0.07	0.123333	0.0272845	0.33	0.435275	0.3	0.51	0.07	0.293333	0.127061	0.032	0.217638	0.04	0.03	0.03	0.0333333	0.00333333	0.73	1.46409	0.06	0	0.02	0.0266667	0.0176383	0.59	1.87905	0.03	0	0.02	0.0166667	0.00881917	NA	2	0	0	0.06	0.02	0.02	0.62	1.75321	0.09	0.16	0.08	0.11	0.0251661	0.47	0.539614
CADANGAG00004669	An04g09590	0	#N/A	#N/A	0	0	0.07	0.0233333	0.0233333	0	0	0	0	0	NA	3.05176e-05	0	0	0	0	0	NA	1.52588e-05	0.37	0.33	0.35	0.02	NA	0.0947323	0	0	0	0	0	NA	2048	0.1	0	0	0.0333333	0.0333333	NA	0.702222	0.12	0.25	0.12	0.163333	0.0433333	NA	0.189465	0	0.06	0.09	0.05	0.0264575	NA	0.655197	0	0	0.15	0.05	0.05	NA	0.678302	0.06	0	0	0.02	0.02	NA	1.33793	0	0	0	0	0	NA	2048	0	0	0	0	0	NA	2048	0	0	0	0	0	NA	2048	0	0	0	0	0	NA	2048	0	0	0	0	0	NA	2048	0.18	0.12	0.15	0.03	NA	0.203063	0	0.12	0.57	0.23	0.173494	NA	0.153893	0.07	0.16	0.11	0.113333	0.0260342	NA	0.307786	0.15	0.52	0	0.223333	0.154524	NA	0.153893	0	0	0	0	0	NA	2048	0.11	0	0	0.0366667	0.0366667	NA	0.933033	0	0.09	0.07	0.0533333	0.0272845	NA	0.5	0.07	0	0	0.0233333	0.0233333	NA	1.06585	0.07	0	0.07	0.0466667	0.0233333	NA	0.63728
gw1.22.33.1	An04g09580.Aspni5_124374	Has domain(s) with predicted transferase activity, transferring phosphorus-containing groups activity	#N/A	#N/A	2.14	2.5	3.39	2.67667	0.371498	2.44	2.43	1.87	2.24667	0.188355	0.79	0.895025	0.77	1.42	0.77	0.986667	0.216667	0.0045	0.378929	2.58	1.73	2.155	0.425	0.2	1.59107	1.75	2.08	1.43	1.75333	0.187646	0.11	1.64718	2.08	2.72	2.6	2.46667	0.196412	0.52	1.24833	1.95	1.45	2.88	2.09333	0.41898	0.3	1.41421	1.32	2.1	0.9	1.44	0.351568	0.024	1.98618	0.54	0.46	0.44	0.48	0.0305505	1.1e-10	7.46426	0.42	0.36	0.05	0.276667	0.114649	2.2e-13	12.1257	2.81	2.89	2.27	2.65667	0.194708	0.82	1.09429	2.51	3.08	2.16	2.58333	0.2681	0.84	1.07923	1.61	2.8	2.16	2.19	0.343851	0.92	1.04464	1.16	1.39	1.09	1.21333	0.0906152	0.047	1.91853	2.21	1.24	2.65	2.03333	0.416507	0.35	1.39474	0.7	2.1	1.4	0.7	0.015	2.2974	1.04	2.12	1.01	1.39	0.365103	0.0016	2.46229	0.39	1.91	0.37	0.89	0.510033	3.3e-06	4.28709	0.74	1.59	0.27	0.866667	0.386279	1.9e-06	4.28709	1.52	1.97	1.06	1.51667	0.2627	0.046	1.86607	2.24	1.79	1.99	2.00667	0.130171	0.37	1.36604	0.96	1.86	2.09	1.63667	0.344787	0.17	1.54756	1.09	1.34	1.12	1.18333	0.0788106	0.01	2.14355	0.36	0.85	0.38	0.53	0.160104	1.8e-09	6.49802
estExt_C_220009	An04g09570.Aspni5_55198	Has domain(s) with predicted role in transmembrane transport and integral to membrane localization	#N/A	SignalP (Braaksma et al 2010)	19.66	21.83	14.26	18.5833	2.2506	10.7	10.03	10.86	10.53	0.254231	0.16	0.602904	20.8	15.63	14.52	16.9833	1.93505	0.99	1.00417	54.64	34.22	44.43	10.21	0.11	0.539614	12.72	11.82	8.54	11.0267	1.27019	0.072	1.81504	12.23	10.66	9.93	10.94	0.678552	0.044	1.93187	11.31	35.45	6.71	17.8233	8.91281	0.87	1.07923	31.42	10.1	14	18.5067	6.55409	0.99	0.997439	8.6	8.69	9.26	8.85	0.20664	0.00069	2.82843	9.18	9.96	5.08	8.07333	1.51351	0.00028	3.03143	9.23	9.94	9.67	9.61333	0.206908	0.024	2.14355	14.31	18.84	11.58	14.91	2.11714	0.48	1.30134	41.16	27.1	20.44	29.5667	6.10718	0.057	0.514057	48.55	44.26	41.96	44.9233	1.93106	0.0016	0.353553	94.61	54.57	58.26	69.1467	12.7762	0.00011	0.287175	18.99	20.2	19.595	0.605	0.82	1.10957	11.01	10.05	11.12	10.7267	0.33982	0.0087	2.2974	36.31	13.23	19.52	23.02	6.88862	0.96	0.978742	8.52	3.96	19.5	10.66	4.61185	0.0098	2.2974	12.63	16.56	12.42	13.87	1.34637	0.35	1.40444	14.99	17.34	15.23	15.8533	0.746555	0.64	1.20581	34.57	17.26	13.38	21.7367	6.51369	0.43	0.752623	19.7	16.24	17.1	17.68	1.04006	0.97	1.02101	13.72	9.76	11.63	11.7033	1.14374	0.033	1.98618
Cscaffold22000008	An04g09560.Aspni5_46049	Ortholog(s) have extracellular region localization	#N/A	#N/A	2.27	1.74	1.23	1.74667	0.300241	1.65	1.01	1.01	1.22333	0.213333	0.43	0.752623	2.47	1.99	1.76	2.07333	0.209152	0.46	1.29235	2.55	1.61	2.08	0.47	0.85	1.07923	2.09	1.61	0.85	1.51667	0.360986	0.4	1.31039	1.14	1.74	1.28	1.38667	0.18123	0.19	1.48452	0.71	1.29	0.8	0.933333	0.180216	0.01	2.14355	0.72	1.53	1.18	1.14333	0.234544	0.08	1.68179	2.18	3.46	2.83	2.82333	0.369519	0.55	0.840896	2.09	3.44	1.14	2.22333	0.667291	0.94	1.02811	1.39	0.81	1.1	1.1	0.167432	0.079	1.68179	1.48	2.22	1.71	1.80333	0.218658	0.96	1.02314	3.63	3.95	2.8	3.46	0.342685	0.0012	0.435275	4.68	3.76	3.67	4.03667	0.322714	0.00012	0.378929	5.64	6.95	4.65	5.74667	0.666091	9.7e-06	0.329877	1.61	2.63	2.12	0.51	0.98	1.00835	2.24	3.01	3.11	2.78667	0.274853	0.53	0.835088	0.94	3.91	1.64	2.16333	0.896406	0.7	1.14076	2.11	3.41	1.94	2.48667	0.464268	0.9	0.957935	1.76	2.28	2.21	2.08333	0.162925	0.71	0.882703	2.37	2.33	1.55	2.08333	0.266917	0.73	0.882703	1.77	1.69	1.24	1.56667	0.164958	0.96	1.01819	1.1	1.21	1.34	1.21667	0.0693622	0.31	1.39474	1.96	1.68	3	2.21333	0.401553	0.96	0.978742
estExt_GeneWisePlus.C_220015	An04g09550.Aspni5_214849	Putative 4-hydroxyacetophenone monooxygenase	#N/A	#N/A	28.12	10.03	48.78	28.9767	11.1944	5.99	11.34	7.51	8.28	1.59168	6.1e-05	0.307786	19.11	30.09	31.99	27.0633	4.01431	0.99	1.00765	82.76	124.96	103.86	21.1	0.0017	0.353553	36.49	30.22	70.73	45.8133	12.5891	0.21	0.668964	76.34	98.49	87.87	87.5667	6.39595	0.0008	0.378929	49.86	49.45	103.38	67.5633	17.9087	0.015	0.466516	40.16	57.31	39	45.49	5.91948	0.23	0.68302	20.63	17.48	19.89	19.3333	0.95097	0.015	2	8.22	8.77	8.9	8.63	0.208407	1.5e-07	4.28709	54.02	56.98	134.94	81.98	26.4938	0.00088	0.378929	57.91	48.6	52.81	53.1067	2.69166	0.063	0.566442	9.16	11.83	14.68	11.89	1.59377	0.022	2	18.16	19.12	21.6	19.6267	1.02485	0.51	1.27456	40.62	64.96	55.67	53.75	7.09163	0.088	0.570382	30.61	24.43	27.52	3.09	0.6	1.23114	16.63	29.44	9.43	18.5	5.85157	0.017	2	5.8	17.46	19.63	14.2967	4.29427	0.0012	2.46229	11	13.76	7.31	10.69	1.8684	3.1e-06	3.73213	39.58	53.07	109.63	67.4267	21.458	0.0068	0.435275	107.31	100.41	103.96	103.893	1.99214	1.2e-05	0.287175	41.39	50.99	63.7	52.0267	6.46117	0.028	0.517632	42.67	34.59	40.26	39.1733	2.39494	0.32	0.716978	23.36	25.32	22.76	23.8133	0.772988	0.18	1.51572
Cscaffold22000006	An04g09540.Aspni5_46047	Has domain(s) with predicted electron carrier activity, heme binding, iron ion binding, monooxygenase activity, oxidoreductase activity, acting on paired donors, with incorporation or reduction of molecular oxygen activity	#N/A	#N/A	3.74	1.52	3.96	3.07333	0.779259	0.93	0.66	1.54	1.04333	0.260278	0.0034	0.353553	0.54	0.83	1.12	0.83	0.167432	0.00044	0.287175	0.6	1.52	1.06	0.46	0.00045	3.73213	0.18	0.31	0.32	0.27	0.0450925	5e-12	12.1257	0.26	0.4	0.41	0.356667	0.0484195	1.5e-11	9.84916	0.98	0.69	0.99	0.886667	0.0983757	4.7e-05	3.73213	0.46	0.8	0.72	0.66	0.102632	5.1e-07	5.27803	1.94	1.47	2.4	1.93667	0.268473	0.017	2.14355	5.68	7.48	3.19	5.45	1.24374	0.39	0.747425	0.67	0.48	0.85	0.666667	0.106823	9.1e-07	4.92458	0.88	0.51	1.12	0.836667	0.17742	4.9e-05	3.73213	1.14	0.99	1.68	1.27	0.209523	0.048	2	2.13	1.84	2.52	2.16333	0.197005	0.62	1.23971	2.75	3	3.55	3.1	0.236291	0.91	1.06363	4.84	3.3	4.07	0.77	0.8	0.888843	10.81	2.84	15.72	9.79	3.75295	0.0054	0.435275	9.57	2.22	8.12	6.63667	2.24765	0.07	0.554785	14.53	8.94	4.73	9.4	2.83835	0.01	0.435275	0.19	0.33	0.16	0.226667	0.0523874	9.7e-14	14.9285	0.46	0.31	0.59	0.453333	0.0808977	2.3e-08	6.9644	0.38	0.74	1.04	0.72	0.190788	2.3e-05	4	0.78	0.75	1.14	0.89	0.1253	0.00026	3.24901	1.92	2.07	2.54	2.17667	0.186756	0.085	1.77769
fgenesh1_pm.Cscaffold22000003	An04g09530.Aspni5_51499	Putative polyketide synthase (PKS), encoded in a predicted secondary metabolite gene cluster	#N/A	#N/A	0.12	0.03	0.04	0.0633333	0.02848	0.34	0.33	0.26	0.31	0.0251661	0.0084	4.92458	0.16	0.07	0.09	0.106667	0.0272845	0.45	1.77769	0.06	0.23	0.145	0.085	0.48	0.574349	0.06	0.07	0.03	0.0533333	0.0120185	0.65	1.41421	0.01	0.04	0.03	0.0266667	0.00881917	0.11	3.03143	0.04	0.03	0.01	0.0266667	0.00881917	0.15	2.82843	0.01	0.04	0.08	0.0433333	0.0202759	0.37	1.89212	0.37	0.19	0.56	0.373333	0.106823	0.011	0.233258	0.47	0.96	0.29	0.573333	0.200194	0.00067	0.153893	0.04	0.06	0.03	0.0433333	0.00881917	0.39	1.85318	0.04	0.04	0.02	0.0333333	0.00666667	0.25	2.2974	0.06	0.01	0.04	0.0366667	0.0145297	0.68	1.42405	0.16	0.04	0.4	0.2	0.10583	0.048	0.287175	0.27	0.14	0.26	0.223333	0.0417665	0.076	0.307786	0.24	0.32	0.28	0.04	0.056	0.287175	0.02	0.03	0.06	0.0366667	0.0120185	0.17	2.46229	0.17	0.02	0.09	0.0933333	0.0433333	0.8	0.82932	0.24	0.01	0.21	0.153333	0.072188	0.35	0.562529	0	0.01	0.01	0.00666667	0.00333333	0.0061	14.9285	0.04	0.02	0	0.02	0.011547	0.098	3.4822	0.01	0.01	0.01	0.01	0	0.042	4.92458	0.02	0.01	0.04	0.0233333	0.00881917	0.2	2.63902	0.59	0.81	0.86	0.753333	0.0829324	6.7e-05	0.108819
Cscaffold22000004	An04g09520.Aspni5_46045	Putative O-methyltransferase	#N/A	#N/A	1.09	1.41	0.85	1.11667	0.162207	0.86	0.53	0.92	0.77	0.121244	0.51	0.742262	0.21	0.18	0.21	0.2	0.01	0.00017	0.203063	2.05	5.23	3.64	1.59	0.012	0.378929	0.67	0.72	0.42	0.603333	0.0927961	0.063	2	0.98	0.68	1.23	0.963333	0.15899	0.52	1.29235	1.61	2.15	1.51	1.75667	0.198774	0.33	0.687771	1.26	2	2.28	1.84667	0.304266	0.24	0.650671	3.68	3.16	6.32	4.38667	0.978252	0.00079	0.329877	5.76	8.81	4.68	6.41667	1.23661	2.1e-06	0.233258	1.51	0.79	1.29	1.19667	0.213021	0.98	0.990343	1.16	1.22	1.12	1.16667	0.0290593	0.98	0.986233	1.31	0.99	1.74	1.34667	0.217281	0.36	0.68302	2.64	2.19	3.2	2.67667	0.292138	0.0031	0.353553	1.7	2.05	1.23	1.66	0.237557	0.42	0.712025	3.9	3.4	3.65	0.25	0.0057	0.353553	0.78	3.62	3.49	2.63	0.925761	0.076	0.547147	2.17	3.48	2.88	2.84333	0.378609	0.038	0.5	2.19	4.37	5.43	3.99667	0.953753	0.0019	0.378929	0.9	0.84	0.88	0.873333	0.0176383	0.5	1.31951	0.95	0.77	0.77	0.83	0.06	0.45	1.37554	0.69	0.94	1.65	1.09333	0.287537	0.91	0.948684	1.53	1.38	1.35	1.42	0.0556776	0.49	0.757858	4.92	6.91	6.67	6.16667	0.627172	2.6e-06	0.233258
fgenesh1_pm.Cscaffold22000002	An04g09510.Aspni5_51498	Ortholog of A. fumigatus Af293 : Afu2g11120, Afu4g14510, A. niger CBS 513.88 : An02g03100/MT-II, A. oryzae RIB40 : AO090023000021 and Aspergillus wentii : Aspwe1_0031093	#N/A	#N/A	0.09	0	0.09	0.06	0.03	0.22	0	0	0.0733333	0.0733333	NA	1.28343	0.08	0	0.04	0.04	0.023094	NA	0.726986	0.04	0.21	0.125	0.085	NA	0.650671	0	0	0	0	0	NA	4096	0.03	0.07	0	0.0333333	0.0202759	NA	2.46229	0.04	0	0	0.0133333	0.0133333	NA	4.59479	0.03	0	0.17	0.0666667	0.0523874	NA	1.16473	0.1	0	0.14	0.08	0.0416333	NA	1.06069	0.08	0.28	0.07	0.143333	0.0683943	NA	0.61132	0.03	0	0	0.01	0.01	NA	6.06287	0.12	0	0	0.04	0.04	NA	1.6245	0.07	0.19	0.07	0.11	0.04	NA	0.528509	0.13	0.22	0.17	0.173333	0.0260342	NA	0.329877	0	0.26	0.3	0.186667	0.0940449	NA	0.353553	0.69	0.3	0.495	0.195	NA	0.153893	0.45	1	2.85	1.43333	0.725909	NA	0.0583146	2.32	0.21	2.46	1.66333	0.72779	NA	0.0441942	0.65	1.36	3.63	1.88	0.898684	NA	0.0441942	0.09	0	0.03	0.04	0.0264575	NA	1.6358	0	0	0.07	0.0233333	0.0233333	NA	2.14355	0.04	0	0.04	0.0266667	0.0133333	NA	2	0	0	0.06	0.02	0.02	NA	2.2974	0.05	0.13	0.04	0.0733333	0.02848	NA	1.1487
CADANGAG00004660	An04g09500	Has domain(s) with predicted inositol oxygenase activity, iron ion binding activity, role in inositol catabolic process, oxidation-reduction process and cytoplasm localization	#N/A	#N/A	0	0	0	0	0	0	0	0	0	0	NA	#VALUE!	0	0	0	0	0	NA	#VALUE!	0	0	0	0	NA	#VALUE!	0	0	0	0	0	NA	#VALUE!	0	0	0	0	0	NA	#VALUE!	0	0	0	0	0	NA	#VALUE!	0	0	0	0	0	NA	#VALUE!	0	0	0	0	0	NA	#VALUE!	0	0	0	0	0	NA	#VALUE!	0	0	0	0	0	NA	#VALUE!	0	0	0	0	0	NA	#VALUE!	0	0	0	0	0	NA	#VALUE!	0	0	0	0	0	NA	#VALUE!	0	0	0	0	0	NA	#VALUE!	0	0	0	0	NA	#VALUE!	0	0	0	0	0	NA	#VALUE!	0	0	0	0	0	NA	#VALUE!	0	0	0	0	0	NA	#VALUE!	0	0	0	0	0	NA	#VALUE!	0	0	0	0	0	NA	#VALUE!	0	0	0	0	0	NA	#VALUE!	0	0	0	0	0	NA	#VALUE!	0	0	0	0	0	NA	#VALUE!
estExt_GeneWisePlus.C_220001	An04g09490.Aspni5_214848	0	#N/A	SignalP (Braaksma et al 2010)	2.98	3.44	2.79	3.07	0.192959	0.8	0.49	0.4	0.563333	0.121152	0.0078	0.203063	4.29	3.19	2.12	3.2	0.626445	0.86	1.15669	27.33	677.38	352.355	325.025	8.9e-17	0.0110485	0.7	0.5	1.05	0.75	0.160728	0.012	4.28709	0.97	0.36	1.12	0.816667	0.232403	0.011	4	1.6	1.2	4.16	2.32	0.927218	0.53	1.49485	5.99	7.32	10.53	7.94667	1.34752	0.11	0.406126	18.03	10.38	22.37	16.9267	3.5049	0.0052	0.25	11.37	10	1.58	7.65	3.06066	0.25	0.535887	0.29	0.32	1.76	0.79	0.485077	0.012	4	1.3	1.35	2.13	1.59333	0.268721	0.24	1.98618	0.51	0.69	0.74	0.646667	0.0698411	0.021	4	0.43	0	0.43	0.286667	0.143333	0.00067	8.57419	3.46	2.75	7.68	4.63	1.53871	0.61	0.707107	92.82	33.05	62.935	29.885	2.3e-07	0.0583146	54.28	58.87	41.95	51.7	5.05186	1.5e-07	0.0769465	33.1	25.75	38.7	32.5167	3.7497	1.3e-05	0.116629	51.43	123.07	12.35	62.2833	32.4195	3.9e-08	0.0669858	0.55	0.64	1.35	0.846667	0.253004	0.022	3.73213	0.5	0.57	0.87	0.646667	0.11348	0.0079	4.59479	0.55	0.88	1.62	1.01667	0.316351	0.068	2.82843	2.74	4.12	4.35	3.73667	0.502737	0.74	0.795536	15.79	12.92	9.29	12.6667	1.88066	0.021	0.307786
Cscaffold20000001	An04g09480.Aspni5_45844	Has domain(s) with predicted nucleotide binding, oxidoreductase activity and role in oxidation-reduction process	#N/A	#N/A	0.31	0.33	0.29	0.31	0.011547	0.31	0.38	0.17	0.286667	0.0617342	0.99	0.99103	0.83	1.06	0.37	0.753333	0.202841	0.052	2.63902	1	3.73	2.365	1.365	7.3e-05	0.164938	0.85	0.43	1.15	0.81	0.208806	0.042	0.406126	1.88	0.67	1.78	1.44333	0.387743	0.00069	0.233258	3.23	1.17	3.34	2.58	0.705715	7.1e-07	0.133972	1.74	2.17	2.11	2.00667	0.134454	1e-05	0.164938	9.21	8.48	17.93	11.8733	3.03566	5.6e-18	0.0358968	10.52	8.45	13.12	10.6967	1.351	1.3e-17	0.0358968	0.75	0.64	1.76	1.05	0.356417	0.0075	0.307786	1	0.58	1.23	0.936667	0.190292	0.014	0.329877	0.55	0.4	0.55	0.5	0.05	0.19	0.510506	0.5	0.11	0.53	0.38	0.135277	0.46	0.655197	0.33	0.52	0.21	0.353333	0.0902466	0.97	0.968618	11.67	8.63	10.15	1.52	5.7e-15	0.0358968	19.59	10.99	19.55	16.71	2.86002	8.5e-22	0.0236831	7.4	11.76	11.08	10.08	1.3543	6.7e-17	0.0384733	10.59	31.74	7.77	16.7	7.56393	2.5e-21	0.0253829	1.33	1.1	2.58	1.67	0.459819	7.7e-05	0.189465	0.82	0.83	1.41	1.02	0.195021	0.0078	0.307786	1.04	1.37	3.07	1.82667	0.628923	8.6e-06	0.164938	1.7	1.22	2.73	1.88333	0.445434	7.8e-06	0.153893	3.77	3.08	4.46	3.77	0.398372	1.1e-08	0.101532
CADANGAG00004657	An04g09470	0	#N/A	#N/A	0.37	1.18	0.69	0.746667	0.235537	1.4	0.57	1.03	1	0.240069	0.48	1.51572	2.32	0.85	1.39	1.52	0.429302	0.091	2.46229	1.6	4.75	3.175	1.575	0.0095	0.287175	0.81	1.17	1.51	1.16333	0.2021	0.39	0.63728	1.83	0.83	3.13	1.93	0.665833	0.052	0.406126	3.07	1.75	5.17	3.33	0.995791	0.00089	0.233258	1.76	3.05	2.6	2.47	0.378021	0.0085	0.307786	13.69	10.03	23.26	15.66	3.94415	1.9e-12	0.0625	13.46	12.1	17.48	14.3467	1.61511	3.3e-12	0.0625	1.35	0.49	1.98	1.27333	0.431831	0.28	0.578344	1.34	0.96	1.16	1.15333	0.109747	0.38	0.632878	0.82	1.07	0.93	0.94	0.0723418	0.45	0.641713	0.43	0.47	0.64	0.513333	0.0643774	0.81	1.18921	0.63	0.28	0.56	0.49	0.106927	0.52	1.53688	18.12	11.55	14.835	3.285	4e-11	0.0544094	29.06	14.4	23.25	22.2367	4.2622	1.3e-15	0.0412346	10.99	19.73	11.28	14	2.86622	8.9e-12	0.0669858	14.01	48.88	9.9	24.2633	12.3654	4.9e-16	0.0412346	2.66	1.86	4.78	3.1	0.871168	0.00088	0.233258	2.05	1.98	2.88	2.30333	0.289041	0.011	0.307786	1.85	2.04	5.55	3.14667	1.20292	0.00031	0.217638	2.48	1.65	3.37	2.5	0.496622	0.0032	0.267943	5.33	2.72	6.53	4.86	1.12468	4.3e-05	0.176777
CADANGAG00004656	An04g09460	0	#N/A	#N/A	1.28	2.03	0.77	1.36	0.365923	0.64	0.67	0.79	0.7	0.0458258	0.32	0.558644	2.61	2.37	1.66	2.21333	0.285209	0.26	1.81504	1.4	2.68	2.04	0.64	0.77	0.823591	0.13	0.29	0.35	0.256667	0.0656591	0.0047	5.27803	1.24	0.14	1.19	0.856667	0.358624	0.33	1.64718	2.45	0.34	1.39	1.39333	0.609107	0.99	0.99654	1.14	1.33	1.33	1.26667	0.0633333	0.85	1.11729	3.1	2.98	3.76	3.28	0.242487	0.17	0.543367	2.53	2.7	4.13	3.12	0.507379	0.17	0.543367	0.2	0	0.7	0.3	0.208167	0.006	4.28709	0.9	0.59	0.83	0.773333	0.0938675	0.28	1.75321	0.95	0.79	0.53	0.756667	0.122384	0.54	1.45397	0.63	0.15	0.91	0.563333	0.221911	0.27	1.89212	1.35	1.09	1.27	1.23667	0.0768838	0.85	1.14076	10.01	9.39	9.7	0.31	6.5e-05	0.164938	8.59	8	12.01	9.53333	1.24999	2.9e-05	0.176777	3.58	4.98	6.99	5.18333	0.989618	0.0075	0.307786	3.63	19.85	1.94	8.47333	5.70922	0.00021	0.217638	0.54	0.12	0.07	0.243333	0.149034	0.0023	5.65685	0.14	0.9	0.76	0.6	0.233524	0.15	2.14355	0.94	0.75	1.47	1.05333	0.215432	0.81	1.1487	0.97	0.59	1.58	1.04667	0.288348	0.78	1.18099	2.6	1.54	2.04	2.06	0.306159	0.66	0.80107
CADANGAG00004655	An04g09450	Ortholog of Aspergillus acidus : Aspfo1_0080746	#N/A	#N/A	0	0.1	0	0.0333333	0.0333333	0	0	0	0	0	NA	3.05176e-05	0.06	0	0	0.02	0.02	NA	0.913831	0.11	0.42	0.265	0.155	NA	0.116629	0	0	0	0	0	NA	2048	0.05	0	0	0.0166667	0.0166667	NA	1.43396	0.16	0.23	0	0.13	0.0680686	NA	0.233258	0.04	0.21	0	0.0833333	0.0643774	NA	0.307786	0.07	0	0	0.0233333	0.0233333	NA	1.40444	0.11	0.08	0	0.0633333	0.0328295	NA	0.466516	0.04	0.08	0.23	0.116667	0.0578312	NA	0.217638	0.05	0	0.05	0.0333333	0.0166667	NA	0.659754	0	0	0	0	0	NA	2048	0	0	0	0	0	NA	2048	0	0	0	0	0	NA	2048	0.16	0	0.08	0.08	NA	0.307786	0.11	0.32	0	0.143333	0.0938675	NA	0.233258	0.06	0	0	0.02	0.02	NA	1.04391	0.14	0.09	0	0.0766667	0.0409607	NA	0.406126	0	0.16	0.13	0.0966667	0.0491031	NA	0.267943	0.1	0	0.05	0.05	0.0288675	NA	0.521233	0	0.08	0	0.0266667	0.0266667	NA	1.03526	0.06	0	0	0.02	0.02	NA	1.13288	0.06	0.09	0	0.05	0.0264575	NA	0.632878
estExt_Genewise1.C_200005	An04g09440.Aspni5_205168	0	#N/A	#N/A	6.68	9.2	11.92	9.26667	1.51302	10.23	7.23	9.57	9.01	0.910165	0.95	1.0403	5.59	3.92	5.28	4.93	0.512868	0.22	0.582367	11.32	32.69	22.005	10.685	0.15	0.524858	23.74	14.38	30.35	22.8233	4.63287	0.024	0.435275	26.66	27.25	43.52	32.4767	5.52429	0.0019	0.329877	46.32	10.8	58.41	38.51	14.2878	0.00029	0.267943	15.99	19.63	43.03	26.2167	8.47208	0.0077	0.378929	72.59	62.31	97.41	77.4367	10.4183	1e-07	0.164938	99.57	49.56	47.41	65.5133	17.0396	8.1e-07	0.189465	9.67	7.98	19.66	12.4367	3.64447	0.62	0.80107	16.1	12.16	27.84	18.7	4.70941	0.078	0.510506	6.09	5.38	13.17	8.21333	2.48679	0.93	0.952638	5.11	2.67	9.86	5.88	2.11098	0.5	1.36604	11.22	7.76	16.52	11.8333	2.54732	0.72	0.835088	61.14	58.04	59.59	1.55	1.7e-05	0.176777	69.58	26.59	62.13	52.7667	13.2638	2.8e-05	0.233258	45.42	23.74	81.26	50.14	16.7715	1.5e-05	0.217638	54.72	19.77	45.25	39.9133	10.4361	0.0007	0.307786	8.71	7.93	19.04	11.8933	3.58042	0.64	0.806642	20.47	14.76	30.28	21.8367	4.53205	0.027	0.435275	11.4	10.71	21.56	14.5567	3.50733	0.18	0.590496	13.92	10.35	22.96	15.7433	3.75262	0.15	0.570382	32.7	24	37.81	31.5033	4.03125	0.0053	0.378929
CADANGAG00004653	An04g09430	0	#N/A	#N/A	0	0	0	0	0	0	0	0	0	0	NA	0.582367	0	0	0	0	0	NA	0.562529	0	0	0	0	NA	0.574349	0	0	0	0	0	NA	0.574349	0	0	0	0	0	NA	0.574349	0	0	0	0	0	NA	0.574349	0	0	0	0	0	NA	0.574349	0.32	0	0.31	0.21	0.10504	NA	1.52588e-05	0	0	0	0	0	NA	0.574349	0	0	0	0	0	NA	0.578344	0	0	0	0	0	NA	0.574349	0	0	0	0	0	NA	0.574349	0	0	0	0	0	NA	0.574349	0	0	0	0	0	NA	0.574349	0	0	0	0	NA	0.570382	0	0	0	0	0	NA	0.574349	0	0	0	0	0	NA	0.574349	0	0	0	0	0	NA	0.574349	0	0	0	0	0	NA	0.574349	0	0	0	0	0	NA	0.574349	0	0	0	0	0	NA	0.574349	0	0	0	0	0	NA	0.574349	0	0	0	0	0	NA	0.574349
gw1.20.55.1	An04g09420.Aspni5_123301	Ortholog of A. nidulans FGSC A4 : AN2821, A. fumigatus Af293 : Afu2g00180, Afu2g17480, A. niger CBS 513.88 : An03g05360 and A. oryzae RIB40 : AO090102000063, AO090009000716	#N/A	#N/A	0.3	0.41	0.51	0.406667	0.0606447	0.56	0.55	1.2	0.77	0.215019	0.12	2	0.1	0	0.09	0.0633333	0.031798	0.012	0.203063	3.31	1.32	2.315	0.995	0.00028	0.233258	0.38	0.53	0.78	0.563333	0.116667	0.55	0.747425	0.45	0.78	0.8	0.676667	0.11348	0.42	0.697372	1.36	1.12	1.74	1.40667	0.180493	0.0029	0.307786	1.98	2.66	2.77	2.47	0.247049	1.4e-06	0.176777	3.27	3.66	3.93	3.62	0.191572	8e-08	0.153893	2.21	2.45	2.76	2.47333	0.159199	1.4e-05	0.217638	0.94	0.69	0.79	0.806667	0.0726483	0.14	0.539614	0.57	0.58	1.02	0.723333	0.148361	0.19	0.574349	0.3	0.64	0.47	0.47	0.0981495	0.61	0.757858	0.31	0.31	0.34	0.32	0.01	0.91	1.08673	0.55	1.06	0.63	0.746667	0.15836	0.26	0.582367	0.23	0.33	0.28	0.05	0.31	1.79005	0.77	0.39	0.53	0.563333	0.110955	0.88	0.926588	1.65	0.89	2.99	1.84333	0.613877	0.00034	0.267943	0.68	0.58	1.39	0.883333	0.254973	0.24	0.619854	1.4	0.54	1.59	1.17667	0.323024	0.0078	0.353553	0.41	0.48	0.34	0.41	0.0404145	0.96	1.03383	0.19	0.36	0.38	0.31	0.0602771	0.68	1.23971	0.56	0.66	0.46	0.56	0.057735	0.5	0.721965	0.99	0.63	0.87	0.83	0.10583	0.23	0.607097
fgenesh1_pm.Cscaffold20000003	An04g09410.Aspni5_51398	D-arabitol dehydrogenase	#N/A	#N/A	3.95	3.13	4.69	3.92333	0.450531	1.24	0.67	0.85	0.92	0.168226	3.1e-05	0.25	3.38	5.81	6.25	5.14667	0.892419	0.37	1.40444	31.54	25.42	28.48	3.06	4.7e-08	0.176777	2.73	2.51	2.65	2.63	0.064291	0.15	1.60214	27.59	32.02	38.91	32.84	3.29342	8.5e-13	0.133972	14.11	30.42	39.51	28.0133	7.43043	2.5e-11	0.153893	25.88	25.22	25.38	25.4933	0.198774	5.9e-11	0.164938	45.63	53.04	53.26	50.6433	2.50747	1.3e-16	0.101532	18.12	45.98	48.61	37.57	9.75459	1.5e-13	0.133972	8.57	5.06	6.22	6.61667	1.03248	0.17	0.641713	15.39	14.15	15.48	15.0067	0.429121	5.3e-06	0.267943	1.83	2.24	2.82	2.29667	0.287189	0.32	1.44393	3.79	3.58	3.92	3.76333	0.0990511	0.82	0.90125	4.32	9.15	6.26	6.57667	1.40326	0.19	0.632878	29.07	20.78	24.925	4.145	7.8e-08	0.189465	38.08	40.6	36.99	38.5567	1.06902	2e-13	0.133972	16.47	42.9	42.78	34.05	8.79007	2.8e-12	0.143587	30.92	78.6	48.38	52.6333	13.9274	3.7e-17	0.101532	5.14	2.43	3.66	3.74333	0.783418	0.84	1.09429	13.25	13.81	14.87	13.9767	0.47502	1.7e-05	0.287175	14.32	14.19	18.52	15.6767	1.42216	2.4e-07	0.233258	16.45	11.04	23.2	16.8967	3.51739	1.4e-07	0.233258	32.72	37.88	33.96	34.8533	1.55509	1.2e-12	0.143587
gw1.20.26.1	An04g09400.Aspni5_120637	Ortholog of A. nidulans FGSC A4 : AN12445, A. fumigatus Af293 : Afu8g02020, A. niger CBS 513.88 : An01g12020, A. oryzae RIB40 : AO090010000196 and A. niger ATCC 1015 : 120610-mRNA	#N/A	#N/A	0.07	0.07	0.17	0.103333	0.0333333	0.07	0.26	0.03	0.12	0.070946	0.86	1.14076	0.17	0.04	0.06	0.09	0.0404145	0.96	0.950659	0.3	0.9	0.6	0.3	0.0012	0.233258	0.14	0.15	0.13	0.14	0.0057735	0.82	0.858565	0.2	0.28	0.09	0.19	0.0550757	0.49	0.687771	0.2	0.48	0.32	0.333333	0.0811035	0.038	0.378929	0.66	1.27	0.68	0.87	0.200083	5.4e-07	0.133972	2.73	2.4	3.51	2.88	0.32909	5.6e-15	0.0507658	5.22	3.53	4.01	4.25333	0.502803	1.6e-19	0.0334929	0.17	0.15	0.15	0.156667	0.00666667	0.6	0.742262	0.38	0.36	0.23	0.323333	0.0470225	0.02	0.353553	0.23	0.2	0.2	0.21	0.01	0.1	0.435275	0.18	0.12	0.2	0.166667	0.024037	0.27	0.547147	0.06	0.14	0.09	0.0966667	0.0233333	0.83	1.18921	1.21	1.11	1.16	0.05	2e-07	0.108819	4.05	2.22	4.32	3.53	0.659621	4.1e-17	0.0412346	2.35	3.01	4.16	3.17333	0.528846	1.7e-16	0.0412346	2.94	5.22	2.33	3.49667	0.879476	1.1e-16	0.0412346	0.16	0.16	0.03	0.116667	0.0433333	0.95	1.04972	0.15	0.23	0.04	0.14	0.0550757	0.87	0.888843	0.28	0.32	0.26	0.286667	0.0176383	0.02	0.353553	0.55	0.64	0.75	0.646667	0.0578312	1e-05	0.164938	2.26	2.7	2.88	2.61333	0.18415	1.4e-14	0.0507658
e_gw1.20.82.1	An04g09390.Aspni5_194883	Ortholog of A. fumigatus Af293 : Afu5g07630, A. niger ATCC 1015 : 194883-mRNA, Aspergillus wentii : Aspwe1_0117672, Aspergillus zonatus : Aspzo1_0143092 and Aspergillus terreus NIH2624 : ATET_02816	#N/A	#N/A	4.07	8.27	5.64	5.99333	1.22524	1.24	1.46	1.03	1.24333	0.124141	2.1e-05	0.217638	2.97	1.75	1.9	2.20667	0.384115	0.017	0.406126	0.68	0.61	0.645	0.035	7.9e-10	12.1257	0.9	1.04	0.68	0.873333	0.104775	9.5e-09	7.46426	0.27	0.2	0.33	0.266667	0.0375648	3.2e-16	24.2515	0.15	0.25	0.51	0.303333	0.10729	5.8e-15	21.1121	0.25	0.57	0.35	0.39	0.0945163	1.5e-14	17.1484	0.24	0.36	0.38	0.326667	0.0437163	1.4e-16	24.2515	0.2	0.34	0.27	0.27	0.0404145	7.6e-17	29.8571	0.73	0.52	0.97	0.74	0.13	3.6e-10	8.57419	0.16	0.57	0.4	0.376667	0.11893	4.6e-14	17.1484	8.95	6.23	11.8	8.99333	1.60807	0.11	0.550953	7.17	6.98	10.46	8.20333	1.12967	0.23	0.628507	4.76	4.02	6.34	5.04	0.684203	0.6	1.25701	0.73	1.08	0.905	0.175	2.5e-07	8	2.72	2.02	1.56	2.1	0.337244	8.1e-05	3.73213	1.6	1.15	0.23	0.993333	0.403168	1.5e-08	7.46426	1.11	2.61	0.39	1.37	0.653911	1.1e-07	6.06287	1.22	1.47	1.23	1.30667	0.0817177	4.1e-06	4.92458	0.9	0.69	0.37	0.653333	0.154092	3.7e-10	9.84916	0.46	1.33	0.62	0.803333	0.267353	1.7e-08	6.9644	0.61	1.35	0.48	0.813333	0.270945	8.1e-09	7.46426	0.79	0.61	0.76	0.72	0.0556776	2.6e-11	10.5561
e_gw1.20.152.1	An04g09380.Aspni5_194848	Has domain(s) with predicted amino acid transmembrane transporter activity, role in amino acid transmembrane transport, transmembrane transport and membrane localization	#N/A	#N/A	0	0	0	0	0	0	0	0	0	0	NA	#VALUE!	0	0	0	0	0	NA	#VALUE!	0	0	0	0	NA	#VALUE!	0	0	0	0	0	NA	#VALUE!	0	0	0	0	0	NA	#VALUE!	0	0	0	0	0	NA	#VALUE!	0	0	0	0	0	NA	#VALUE!	0	0	0	0	0	NA	#VALUE!	0	0	0	0	0	NA	#VALUE!	0	0	0	0	0	NA	#VALUE!	0	0	0	0	0	NA	#VALUE!	0	0	0	0	0	NA	#VALUE!	0	0	0	0	0	NA	#VALUE!	0	0	0	0	0	NA	#VALUE!	0	0	0	0	NA	#VALUE!	0	0	0	0	0	NA	#VALUE!	0	0	0	0	0	NA	#VALUE!	0	0	0	0	0	NA	#VALUE!	0	0	0	0	0	NA	#VALUE!	0	0	0	0	0	NA	#VALUE!	0	0	0	0	0	NA	#VALUE!	0	0	0	0	0	NA	#VALUE!	0	0	0	0	0	NA	#VALUE!
CADANGAG00004647	An04g09370	0	#N/A	#N/A	0	0	0	0	0	0	0	0.12	0.04	0.04	0.89	1024	0	0	0	0	0	0.99	0.0110485	0.34	0.46	0.4	0.06	0.97	3.8147e-06	0	0	0.29	0.0966667	0.0966667	0.97	7.62939e-06	0.36	0.42	0.53	0.436667	0.0497773	0.97	1.90735e-06	0.08	1.06	2.11	1.08333	0.586127	0.96	9.53674e-07	2.17	1.3	2.75	2.07333	0.42136	0.96	4.76837e-07	2.79	4.62	3.06	3.49	0.570351	0.95	4.76837e-07	1.18	3.51	2.42	2.37	0.673078	0.96	4.76837e-07	0	0	0.24	0.08	0.08	0.97	7.62939e-06	0.42	0.37	0.55	0.446667	0.0536449	0.97	1.90735e-06	0	0	0	0	0	0.99	0.0110485	0	0	0.14	0.0466667	0.0466667	0.98	1.52588e-05	0	0	0	0	0	1	0.0110485	0.66	1.15	0.905	0.245	0.97	1.90735e-06	0.88	0.33	0.27	0.493333	0.194108	0.96	1.90735e-06	0	1.57	2.41	1.32667	0.706266	0.96	9.53674e-07	0.75	0.88	1.83	1.15333	0.340408	0.96	9.53674e-07	0.19	0.13	0	0.106667	0.0560753	0.97	7.62939e-06	0.15	0.4	0.63	0.393333	0.138604	0.97	1.90735e-06	0.73	0.39	0.66	0.593333	0.103655	0.96	1.90735e-06	0.5	0.3	1.98	0.926667	0.529822	0.97	9.53674e-07	1.3	3.03	2.58	2.30333	0.518213	0.96	4.76837e-07
fgenesh1_pm.Cscaffold20000005	An04g09360.Aspni5_51400	Has domain(s) with predicted hydrolase activity	CE12	SignalP (Braaksma et al 2010)	1.33	2.77	1.84	1.98	0.421545	2.12	1.97	2.33	2.14	0.104403	0.68	1.17283	4.01	4.98	4.61	4.53333	0.282627	0.0018	2.46229	6.67	7.59	7.13	0.46	0.00052	0.353553	22.47	12.95	20.89	18.77	2.94553	7e-18	0.108819	17.56	21.39	22.61	20.52	1.52133	2.8e-18	0.108819	25.5	19.31	77.69	40.8333	18.5148	8.6e-31	0.0544094	51.16	55.36	91.01	65.8433	12.6416	9.3e-44	0.03125	53.3	86.63	62.12	67.35	9.97057	9e-39	0.0384733	31.81	51.04	24.63	35.8267	7.884	4.8e-26	0.0717936	8.22	7.01	8.45	7.89333	0.446629	5.2e-07	0.267943	12.04	8.91	13.41	11.4533	1.33174	2e-11	0.176777	2.5	2.45	1.93	2.29333	0.182239	0.32	0.707107	1.59	1.26	1.95	1.6	0.199249	0.95	1.03526	2.29	2.11	3.01	2.47	0.274955	0.63	0.835088	8.97	8.4	8.685	0.285	5.7e-06	0.267943	12.82	15.99	12.98	13.93	1.03104	2.8e-11	0.176777	6.03	18.41	10.38	11.6067	3.62605	4.2e-09	0.217638	13.22	28.2	10.86	17.4267	5.42958	1.6e-13	0.153893	7.35	6.46	10.2	8.00333	1.12798	2e-07	0.25	10.24	10.36	14.42	11.6733	1.37377	1.1e-11	0.164938	9.88	11.45	13.33	11.5533	0.997268	6.1e-13	0.153893	9.06	7.58	7.31	7.98333	0.543946	4.3e-08	0.233258	15.39	17.38	18.37	17.0467	0.876248	2.3e-14	0.143587
CADANGAG00004645	An04g09350	0	#N/A	#N/A	2.94	2.8	2.36	2.7	0.174738	2.37	2.17	2.24	2.26	0.0585947	0.78	0.895025	10.68	7.39	7.43	8.5	1.09006	1.3e-05	3.4822	3.58	2.23	2.905	0.675	0.66	1.18921	0.88	0.58	0.72	0.726667	0.0866667	1.3e-05	4	2.85	1.32	2.08	2.08333	0.441676	0.25	1.43396	1.09	1.05	1.08	1.07333	0.0120185	0.00082	2.82843	0.88	0.6	0.49	0.656667	0.116094	2.6e-06	4.28709	0.71	1.33	1.21	1.08333	0.189854	3.5e-05	3.4822	0.54	1.37	0.98	0.963333	0.239745	1.1e-05	3.73213	0.7	1.04	1.47	1.07	0.222785	0.00076	2.63902	1.68	1.14	1.04	1.28667	0.198774	0.01	2.14355	1.97	1.94	1.74	1.88333	0.072188	0.65	1.19748	3.42	2.47	1.6	2.49667	0.525558	0.86	0.926588	2.76	3.05	3.34	3.05	0.167432	0.9	0.942131	1.18	1.54	1.36	0.18	0.014	2.2974	1.65	2.29	1.45	1.79667	0.253333	0.02	1.97247	0.5	1.44	0.48	0.806667	0.316719	2.5e-06	4.59479	1.11	4.41	0.99	2.17	1.12054	0.065	1.71713	1.14	0.8	1.19	1.04333	0.12252	0.0013	2.63902	1.46	1.38	1.36	1.4	0.0305505	0.03	1.97247	0.76	0.96	0.23	0.65	0.217792	2.1e-05	3.73213	0.64	0.07	0.5	0.403333	0.171497	8.3e-08	6.06287	0.74	1.36	1.13	1.07667	0.180954	0.0001	3.24901
CADANGAG00004644	An04g09340	0	#N/A	#N/A	0.87	0.92	0.54	0.776667	0.11921	0.58	0.18	0.18	0.313333	0.133333	0.17	0.435275	2.68	1.66	2.16	2.16667	0.294468	0.011	3.03143	1.78	0.57	1.175	0.605	0.79	0.846745	0.21	0.11	0.67	0.33	0.172434	0.15	2.14355	0.88	0.43	0.34	0.55	0.167033	0.41	1.52626	0.25	0.55	0.32	0.373333	0.0906152	0.091	2.46229	0.3	0.12	0.1	0.173333	0.0635959	0.0084	4.28709	0.16	0.3	0.08	0.18	0.064291	0.002	6.06287	0.33	0.47	0.33	0.376667	0.0466667	0.046	2.63902	0.52	0.57	0.79	0.626667	0.0829324	0.62	1.30134	0.65	0.56	0.42	0.543333	0.0669162	0.47	1.47427	0.12	0.21	0.3	0.21	0.0519615	0.057	3.03143	0.28	0.6	0.22	0.366667	0.117945	0.23	2	0.69	1.3	0.8	0.93	0.187705	0.87	0.895025	1.14	0.25	0.695	0.445	0.8	1.18099	0.95	1.4	0.41	0.92	0.286182	0.85	1.10957	0.29	1.04	0.12	0.483333	0.282627	0.12	2.2974	0.74	1.47	0.64	0.95	0.261598	0.85	1.10191	0.57	0.87	0.69	0.71	0.087178	0.83	1.14076	0.8	0.21	0.3	0.436667	0.183515	0.24	1.90528	0.63	0.4	0.37	0.466667	0.0821246	0.47	1.47427	0.93	0.23	0.26	0.473333	0.228498	0.41	1.55833	0.23	0	0.22	0.15	0.0750555	0.0031	5.65685
CADANGAG00004643	An04g09330	0	#N/A	#N/A	0.55	0.29	0.58	0.473333	0.0920748	0.23	0.17	0.62	0.34	0.141067	0.58	0.732043	1.43	1.39	1.47	1.43	0.023094	0.0039	3.24901	0.33	0.27	0.3	0.03	0.18	2.14355	0.2	0.29	0.18	0.223333	0.0338296	0.076	2.46229	0.34	0.2	0.3	0.28	0.0416333	0.18	1.87905	0.24	0.34	0.2	0.26	0.0416333	0.12	2.14355	0.38	0.24	0.18	0.266667	0.0592546	0.2	1.81504	0.15	0.25	0.15	0.183333	0.0333333	0.0081	3.73213	0.08	0.41	0.21	0.233333	0.0959745	0.025	2.82843	0.2	0.36	0.26	0.273333	0.0466667	0.14	1.98618	0.53	0.24	0.19	0.32	0.105987	0.36	1.55833	0.18	0.2	0.08	0.153333	0.0371184	0.067	2.82843	0.31	0.3	0.24	0.283333	0.0218581	0.48	1.47427	0.25	0.88	0.27	0.466667	0.206747	0.83	1.1487	0.56	0.4	0.48	0.08	0.81	1.15669	0.34	0.4	0.13	0.29	0.0818535	0.089	2.14355	0.18	0.33	0.39	0.3	0.06245	0.13	2.14355	0.05	0.21	0.32	0.193333	0.0783865	0.012	3.73213	0.18	0.18	0.17	0.176667	0.00333333	0.034	2.82843	0.36	0.13	0.5	0.33	0.107858	0.49	1.43396	0.28	0	0.14	0.14	0.080829	0.044	2.82843	0.39	0.29	0.07	0.25	0.0945163	0.15	2	0.14	0.49	0.23	0.286667	0.104934	0.087	2.2974
CADANGAG00004642	An04g09320	0	#N/A	#N/A	1.18	1.24	0.96	1.12667	0.0851143	0.91	0	0.16	0.356667	0.280496	0.086	0.378929	2.65	3.39	2.27	2.77	0.328836	0.014	2.63902	1.18	0.38	0.78	0.4	0.26	1.81504	0.57	0.41	0.2	0.393333	0.107134	0.027	3.4822	0.79	0.78	0.85	0.806667	0.0218581	0.33	1.56917	0.9	0.49	0.7	0.696667	0.118369	0.28	1.69349	0.46	0.56	0.35	0.456667	0.0606447	0.051	2.46229	0.72	0.36	0.85	0.643333	0.146553	0.068	2.2974	0.94	0.67	0.39	0.666667	0.15878	0.1	2.14355	1.23	0.86	0.67	0.92	0.164418	0.56	1.31951	0.59	0	0.43	0.34	0.176163	0.028	3.03143	1.05	0.94	0.98	0.99	0.0321455	0.92	0.938221	1.1	1.3	0.9	1.1	0.11547	0.87	0.907519	1.23	0.58	1.04	0.95	0.192959	0.71	1.23971	0.8	1.14	0.97	0.17	0.53	1.42405	0.97	2.98	1.67	1.87333	0.589076	0.68	0.835088	2.18	1.86	0.89	1.64333	0.387829	0.65	0.812252	2.23	3.66	1.39	2.42667	0.662629	0.22	0.624165	0.51	0.69	0.38	0.526667	0.0898765	0.09	2.2974	0.62	0.92	0.33	0.623333	0.170326	0.19	1.98618	1.46	1.07	0.92	1.15	0.160935	0.78	0.870551	0.84	0.63	0.85	0.773333	0.0717248	0.53	1.37554	0.83	1.2	0.53	0.853333	0.193764	0.24	1.70527
CADANGAG00004641	An04g09310	0	#N/A	#N/A	0.46	0.37	0.16	0.33	0.0888819	0.15	0.19	0.38	0.24	0.070946	0.75	0.76313	0.92	0.59	0.57	0.693333	0.11348	0.17	2.2974	0.42	0.45	0.435	0.015	0.97	0.967947	0.45	0	0.3	0.25	0.132288	0.69	1.34723	0.29	0.11	0.14	0.18	0.0556776	0.35	1.89212	0.27	0.43	0.41	0.37	0.0503322	0.98	1.01889	0.11	0.2	0.41	0.24	0.0888819	0.47	1.6358	0.08	1.05	0.33	0.486667	0.290765	0.95	0.955945	0.62	0.3	0.93	0.616667	0.181873	0.53	0.697372	0.17	0	0.49	0.22	0.143643	0.63	1.39474	0.35	0.5	0.25	0.366667	0.0726483	0.97	0.96393	0.55	0.44	0.32	0.436667	0.0664162	0.48	0.619854	0.41	0.77	0.47	0.55	0.111355	0.34	0.547147	0.62	0.57	0.38	0.523333	0.0731057	0.59	0.678302	0.6	0.4	0.5	0.1	0.68	0.737135	0.57	1.48	0.65	0.9	0.290918	0.19	0.5	0.53	0.55	0.26	0.446667	0.0935117	0.89	0.90125	0.44	0.72	0.41	0.523333	0.098714	0.81	0.858565	0.6	0.2	0.22	0.34	0.130128	0.99	0.994194	0.6	0.33	0.51	0.48	0.0793725	0.6	0.697372	0.79	0.32	0.08	0.396667	0.208513	0.59	0.707107	0.08	0.49	0.11	0.226667	0.131951	0.49	1.67018	0.24	0.12	0.47	0.276667	0.102686	0.61	1.41421
CADANGAG00004640	An04g09300	0	#N/A	#N/A	0.56	0	0.49	0.35	0.176163	0.37	0.34	0.23	0.313333	0.0425572	NA	0.888843	0.6	0.14	0.31	0.35	0.134288	NA	1.06511	0.84	0.09	0.465	0.375	0.97	1.04102	0.13	0.15	0.43	0.236667	0.0968389	0.62	1.51572	0.28	0.97	0.26	0.503333	0.233405	0.94	0.938872	0.48	0.7	0.25	0.476667	0.129915	0.92	0.913831	0.39	0.08	0.25	0.24	0.0896289	0.56	1.59107	0.41	0.13	0.1	0.213333	0.098714	0.25	2.2974	0.42	0.36	0.42	0.4	0.02	0.79	1.23114	0.27	0.12	0.06	0.15	0.06245	0.21	2.63902	0.17	0.84	0.23	0.413333	0.214035	0.98	1.02314	0.07	0.27	0.23	0.19	0.061101	NA	1.76541	0.43	0	0.07	0.166667	0.133208	0.57	1.68179	0.13	0.55	0.19	0.29	0.131149	0.69	1.45397	0.41	0.16	0.285	0.125	0.7	1.43396	0.26	0.49	0.4	0.383333	0.0669162	0.69	1.34723	0.64	0.88	0.16	0.56	0.21166	0.85	0.858565	0.11	0.58	0.16	0.283333	0.149034	0.4	1.87905	0.09	0.37	0.2	0.22	0.0814453	0.45	1.86607	0.44	0.26	0.16	0.286667	0.0819214	0.68	1.45397	0.64	0.13	0.19	0.32	0.160935	NA	0.992404	0.1	0.3	0.07	0.156667	0.072188	0.24	2.82843	0	0.14	0.09	0.0766667	0.0409607	0.056	6.49802
estExt_C_200010	An04g09290.Aspni5_55156	Ortholog(s) have sequence-specific DNA binding activity and role in regulation of transcription, DNA-dependent	#N/A	#N/A	61.61	72.44	124.86	86.3033	19.5302	54.95	48.06	50.79	51.2667	2.0032	0.12	0.63728	161.16	158.74	134.16	151.353	8.625	0.021	1.93187	74.67	79.92	77.295	2.625	0.29	1.41421	83.11	73.96	86.24	81.1033	3.68418	0.69	1.13288	100.56	106.51	121.07	109.38	6.09215	0.74	0.895025	79.29	63.49	101	81.26	10.8729	0.61	1.17283	60.51	79.86	85.94	75.4367	7.66693	0.5	1.22264	86.46	70.17	69.78	75.47	5.49615	0.1	1.53688	94.13	61.46	59.09	71.56	11.3057	0.086	1.55833	94.43	86.77	109.59	96.93	6.70511	0.91	0.958599	88.28	90.34	77.82	85.48	3.87589	0.9	1.04536	43.74	52.41	63.75	53.3	5.7935	0.31	1.36604	45.45	46.19	65.56	52.4	6.58347	0.24	1.42405	40.62	25.11	57.5	41.0767	9.35298	0.0026	2.2974	50.74	56.88	53.81	3.07	0.035	1.87905	67.52	19.96	31.17	39.55	14.3545	1.5e-05	2.82843	89.18	32.86	48.88	56.9733	16.7542	0.019	1.82766	87.8	20.24	55.14	54.3933	19.5065	0.0029	2.14355	89.73	89.39	104.39	94.5033	4.94431	0.89	0.95	103.9	96.04	119.4	106.447	6.86262	0.54	0.82932	63.28	85.81	109.6	86.23	13.3731	0.83	0.933033	73.56	72.49	82.11	76.0533	3.04405	0.78	1.10191	65.9	66.88	83.87	72.2167	5.83353	0.14	1.49485
e_gw1.20.121.1	An04g09270.Aspni5_194752	Ortholog of A. nidulans FGSC A4 : AN7248, A. fumigatus Af293 : Afu2g17200, A. oryzae RIB40 : AO090102000099, A. niger ATCC 1015 : 194752-mRNA and Aspergillus wentii : Aspwe1_0153703	#N/A	#N/A	10.93	21.53	10.3	14.2533	3.64288	19.2	22.07	19.23	20.1667	0.951706	0.21	1.50525	7.13	6.44	7.42	6.99667	0.290651	0.052	0.535887	14.66	10.57	12.615	2.045	0.31	1.44393	7.15	9.07	5.22	7.14667	1.1114	0.0078	2.14355	6.96	12.07	9.71	9.58	1.47656	0.071	1.70527	21.29	11.49	11.02	14.6	3.34775	0.9	1.0519	9.13	14.52	14.43	12.6933	1.78186	0.57	1.21419	10.13	9.73	9.24	9.7	0.257358	0.015	1.97247	22.61	11.28	8.15	14.0133	4.39227	0.34	1.32869	5.75	7.21	5.27	6.07667	0.583362	0.001	2.46229	7.27	8.04	7.75	7.68667	0.224524	0.026	1.91853	6.51	13.09	15.91	11.8367	2.78497	0.94	1.03383	8.21	9.05	12.74	10	1.39129	0.57	1.23114	12	8.54	11.2	10.58	1.04582	0.29	1.43396	6.87	7.29	7.08	0.21	0.0081	2.2974	8.65	3.7	9.12	7.15667	1.73365	0.00045	2.63902	20.47	5.37	9.93	11.9233	4.47148	0.23	1.43396	14.29	2.65	9.15	8.69667	3.36781	0.0052	2.14355	7.87	7.23	5.11	6.73667	0.834053	0.0062	2.14355	7.62	7.63	8.03	7.76	0.135031	0.035	1.87905	6.08	12.2	8.96	9.08	1.76771	0.21	1.47427	10.41	13.27	10.77	11.4833	0.899358	0.59	1.20581	11.09	10.27	9.88	10.4133	0.356573	0.067	1.70527
gw1.20.110.1	An04g09260.Aspni5_128697	Has domain(s) with predicted ATP binding, nucleoside-triphosphatase activity, nucleotide binding activity	#N/A	#N/A	9.5	8.06	11.29	9.61667	0.934244	9.77	10.16	9.77	9.9	0.13	0.46	1.09429	9.72	11.51	11.46	10.8967	0.58851	0.064	1.23114	15.46	12.62	14.04	1.42	0.3	0.876606	18.33	16.91	15.82	17.02	0.726659	1e-07	0.607097	13.28	16.33	15.02	14.8767	0.883371	0.0019	0.742262	9.41	8.39	15.16	10.9867	2.10734	0.85	0.975355	8.17	14.15	11.49	11.27	1.72978	0.5	0.926588	16.09	16.52	14.44	15.6833	0.633938	0.049	0.823591	11.27	13.6	10.94	11.9367	0.837105	0.71	1.04247	13.12	13.13	13.54	13.2633	0.138363	0.014	0.784584	10.89	11.02	11.66	11.19	0.237978	0.29	0.895025	5.81	8.4	9.24	7.81667	1.03222	0.73	1.04754	7.24	8.21	9.27	8.24	0.586202	0.95	1.01185	10.83	10.94	12.23	11.3333	0.449456	0.41	0.907519	11.72	11.86	11.79	0.07	0.75	0.957271	14.91	9.66	10.64	11.7367	1.61169	0.49	1.07177	9.85	14.16	10.09	11.3667	1.39838	0.55	1.06807	15.73	12.2	9.91	12.6133	1.69275	0.8	1.02883	12.5	12.51	12.51	12.5067	0.00333333	0.031	0.806642	9.97	11.41	13	11.46	0.875043	0.16	0.858565	5.55	9.37	9.83	8.25	1.35652	0.41	1.09429	8.22	9.79	8.86	8.95667	0.45579	0.72	1.04608	10.64	12.7	13.42	12.2533	0.833013	0.9	0.983502
CADANGAG00004636	An04g09250	Has domain(s) with predicted calcium ion binding, phosphatidylinositol binding activity and role in cell communication	#N/A	#N/A	0.03	0	0	0.01	0.01	0	0	0	0	0	NA	3.05176e-05	0	0	0	0	0	NA	3.05176e-05	0	0	0	0	NA	16384	0	0	0	0	0	NA	16384	0	0	0	0	0	NA	16384	0	0	0	0	0	NA	16384	0	0	0	0	0	NA	16384	0.04	0	0.04	0.0266667	0.0133333	NA	0.664343	0.03	0.04	0	0.0233333	0.0120185	NA	0.655197	0	0	0.02	0.00666667	0.00666667	NA	1.61328	0	0	0	0	0	NA	16384	0	0	0	0	0	NA	16384	0	0	0	0	0	NA	16384	0	0	0	0	0	NA	16384	0	0	0	0	NA	16384	0	0	0	0	0	NA	16384	0	0	0	0	0	NA	16384	0	0	0	0	0	NA	16384	0	0	0	0	0	NA	16384	0	0	0	0	0	NA	16384	0	0	0	0	0	NA	16384	0	0	0	0	0	NA	16384	0	0	0.03	0.01	0.01	NA	1.27456
CADANGAG00004635	An04g09240	0	#N/A	#N/A	1.32	1.73	1.2	1.41667	0.160451	2.36	1.28	1.84	1.82667	0.31184	0.47	1.39474	2.26	4.01	2.96	3.07667	0.508538	0.033	2.2974	6.36	4.31	5.335	1.025	0.0075	0.329877	1.31	1.14	1.19	1.21333	0.0504425	0.64	1.23971	1.57	1.55	2.37	1.83	0.270062	0.76	0.870551	1.61	2.46	2.11	2.06	0.246644	0.51	0.752623	1.86	3.23	1.2	2.09667	0.597839	0.42	0.716978	3.97	3.33	4.23	3.84333	0.267416	0.047	0.5	3.37	3.73	3.97	3.69	0.174356	0.045	0.5	1.93	1.37	1.84	1.71333	0.173622	0.79	0.882703	2.53	1.76	1.5	1.93	0.309246	0.51	0.752623	1.81	1.76	1.32	1.63	0.155671	0.47	0.716978	1.98	2.26	1.49	1.91	0.225019	0.3	0.63728	2.32	3.51	1.31	2.38	0.635793	0.29	0.628507	4.07	4.03	4.05	0.02	0.028	0.406126	8.88	12.16	11.94	10.9933	1.05857	8.5e-08	0.164938	5.12	16.05	4.25	8.47333	3.79665	8.9e-06	0.217638	9.8	44.46	4.33	19.53	12.5646	3.8e-12	0.101532	1.78	2.04	1.1	1.64	0.280238	0.84	0.90125	2.14	1.6	1.85	1.86333	0.156027	0.56	0.768438	1.48	1.8	1.87	1.71667	0.120046	0.51	0.752623	1.5	1.67	1.41	1.52667	0.0762306	0.83	0.895025	3.07	3.75	2.25	3.02333	0.433641	0.15	0.582367
estExt_fgenesh1_pm.C_200008	An04g09230.Aspni5_57441	Ortholog(s) have sodium:hydrogen antiporter activity and role in cellular ion homeostasis	#N/A	#N/A	8.95	11.49	12.16	10.8667	0.977656	35.03	41.97	43.22	40.0733	2.54735	1.3e-08	4	8.98	10.41	11.49	10.2933	0.726919	0.95	1.02811	13.99	13.3	13.645	0.345	0.97	1.01537	59.65	49.72	52.82	54.0633	2.93318	5.1e-11	0.217638	34.51	48.98	42.74	42.0767	4.19028	2.6e-07	0.287175	46.36	34.02	46.24	42.2067	4.09348	8.1e-08	0.287175	30.99	49.99	40.28	40.42	5.48527	1.4e-07	0.287175	37.36	29.35	29.16	31.9567	2.70222	0.00097	0.466516	34.47	32.34	24.54	30.45	3.01829	0.0012	0.466516	37.42	33.52	39.1	36.68	1.65276	1.6e-06	0.329877	35.04	43.55	36.93	38.5067	2.58002	2.1e-07	0.287175	12.83	26.01	24.63	21.1567	4.18235	0.0012	0.435275	12.54	17.21	17.27	15.6733	1.56676	0.059	0.598739	17.22	13.54	19.48	16.7467	1.73099	0.2	0.692555	20.33	17.84	19.085	1.245	0.17	0.664343	25.29	7.67	19.08	17.3467	5.15976	0.49	0.82932	34.46	11.56	20.71	22.2433	6.65497	0.033	0.586417	38.48	6.1	28.06	24.2133	9.54313	0.029	0.590496	30.52	30.34	30.16	30.34	0.103923	4.7e-05	0.378929	25.84	34.83	34.43	31.7	2.93227	1.4e-05	0.353553	15.05	33.95	32.75	27.25	6.10983	4.7e-05	0.378929	29.22	36.07	31.31	32.2	2.02688	2.7e-06	0.329877	30.45	30.59	31.3	30.78	0.263122	0.00063	0.435275
fgenesh1_pm.Cscaffold20000009	An04g09220.Aspni5_51404	Ortholog(s) have role in regulation of secondary metabolite biosynthetic process, sporocarp development involved in sexual reproduction and hyphal tip, nuclear envelope localization	#N/A	#N/A	22.11	21.63	38.84	27.5267	5.65836	14.26	14.11	14.02	14.13	0.07	0.0013	0.547147	19.47	20.97	24.32	21.5867	1.43362	0.5	0.852635	32.68	36.8	34.74	2.06	0.98	1.00696	30.2	29.75	30.7	30.2167	0.274368	0.92	0.975355	32.16	40.49	40.29	37.6467	2.74394	0.37	0.835088	29.07	20.77	47.02	32.2867	7.74652	0.85	0.954621	17.55	33.93	34.91	28.7967	5.63045	0.87	1.04102	38.79	38.78	43.08	40.2167	1.43167	0.68	0.920188	29.61	39.72	30.17	33.1667	3.28065	0.74	1.07177	25.3	24.15	30.61	26.6867	1.98956	0.63	1.10957	31.55	37.03	42.05	36.8767	3.03206	0.18	0.773782	9.88	17.52	17.27	14.89	2.50604	0.018	1.58008	10.71	11.44	13.68	11.9433	0.893539	0.00019	1.98618	15.6	14	20.32	16.64	1.89709	0.0028	1.76541	34.38	32.95	33.665	0.715	0.87	0.956608	41.72	18.86	31.8	30.7933	6.61828	0.39	1.18099	31.98	22.8	33.76	29.5133	3.39577	0.53	1.13288	50.44	18.9	29.31	32.8833	9.27846	0.57	1.11729	24.95	29.12	28.84	27.6367	1.34576	0.88	1.03814	27.7	33.36	40.74	33.9333	3.77522	0.37	0.82932	18.57	28.9	31.34	26.27	3.9139	0.93	0.978063	24.02	25.36	31.37	26.9167	2.26002	0.97	0.991717	28.96	29.04	40.23	32.7433	3.7434	0.82	1.05117
Cscaffold20000015	An04g09210.Aspni5_45858	0	#N/A	#N/A	0	0	0.11	0.0366667	0.0366667	0	0.38	0	0.126667	0.126667	NA	3.24901	0	0	0	0	0	NA	1.52588e-05	0	0	0	0	NA	4096	0.3	0	0.08	0.126667	0.0896908	NA	0.353553	0	0	0	0	0	NA	4096	0	0	0.09	0.03	0.03	NA	1.25701	0.07	0.09	0.14	0.1	0.0208167	NA	0.435275	0	0	0	0	0	NA	4096	0	0	0	0	0	NA	4096	0.07	0.27	0.07	0.136667	0.0666667	NA	0.353553	0.09	0.13	0	0.0733333	0.0384419	NA	0.590496	0	0	0.09	0.03	0.03	NA	1.03383	0.08	0	0	0.0266667	0.0266667	NA	1.07923	0.14	0	0	0.0466667	0.0466667	NA	0.965267	0.09	0	0.045	0.045	NA	0.823591	0	0	0	0	0	NA	4096	0	0	0	0	0	NA	2048	0	0.16	0	0.0533333	0.0533333	NA	1.06437	0	0.14	0	0.0466667	0.0466667	NA	1.16473	0.16	0	0.17	0.11	0.0550757	NA	0.353553	0	0	0.1	0.0333333	0.0333333	NA	1.02385	0	0	0.15	0.05	0.05	NA	0.602904	0.11	0.16	0	0.09	0.0472582	NA	0.590496
CADANGAG00004631	An04g09200	0	#N/A	#N/A	0	0	0.42	0.14	0.14	0	0	0	0	0	NA	1.52588e-05	0	0	0	0	0	NA	1.52588e-05	0	0	0	0	NA	32768	0	0	0	0	0	NA	32768	0	0	0	0	0	NA	65536	0	0	0	0	0	NA	65536	0.14	0.17	0	0.103333	0.0523874	NA	1.40444	0	0	0	0	0	NA	65536	0	0	0	0	0	NA	65536	0	0	0	0	0	NA	65536	0	0	0.17	0.0566667	0.0566667	NA	2.46229	0	0	0.33	0.11	0.11	NA	1.07923	0.15	0	0	0.05	0.05	NA	2.14355	0	0	0	0	0	NA	32768	0.17	0	0.085	0.085	NA	1.7411	0	0	0	0	0	NA	65536	0	0	0	0	0	NA	32768	0	0	0	0	0	NA	32768	0	0	0	0	0	NA	65536	0	0	0	0	0	NA	32768	0	0	0.4	0.133333	0.133333	NA	1.02314	0	0	0	0	0	NA	65536	0	0	0	0	0	NA	65536
Cscaffold20000017	An04g09190.Aspni5_45860	Ortholog of A. nidulans FGSC A4 : AN7253, A. oryzae RIB40 : AO090102000106, A. niger ATCC 1015 : 45860-mRNA, Aspergillus wentii : Aspwe1_0463454 and Aspergillus versicolor : Aspve1_0123290	#N/A	#N/A	22.37	28.58	18.09	23.0133	3.04524	7.66	8.41	8.07	8.04667	0.21682	1.7e-14	0.378929	9.19	12.75	13.92	11.9533	1.42235	1.6e-05	0.562529	28.85	18.27	23.56	5.29	0.14	1.24833	11.48	9.47	9.19	10.0467	0.72121	6.7e-13	2.46229	12.9	14.21	14.49	13.8667	0.490045	2.3e-07	1.87905	21.95	13.33	15	16.76	2.6394	0.0021	1.47427	11.04	13.72	11.57	12.11	0.81941	7.9e-09	2	13.11	11.46	14.87	13.1467	0.984553	1.6e-12	2.2974	27.33	19.3	18.37	21.6667	2.84436	0.012	1.3566	9.99	9.42	10.99	10.1333	0.458851	2.4e-13	2.46229	12.35	11.04	11.59	11.66	0.379781	7.7e-09	2	5.59	9.96	8.04	7.86333	1.2646	4.4e-13	2.46229	5.06	5.91	6.29	5.75333	0.363608	8.4e-22	3.4822	10.25	12.54	10.87	11.22	0.683837	1.2e-09	2.14355	25.64	17.4	21.52	4.12	0.17	1.23114	24.13	21.55	25.34	23.6733	1.11765	0.062	1.26576	29.32	20.29	23.47	24.36	2.64445	0.33	1.14076	22.77	30.73	23.92	25.8067	2.48395	0.16	1.19748	11.42	12.74	12.28	12.1467	0.386839	3.8e-08	1.97247	14.01	13.76	15.66	14.4767	0.596052	0.00017	1.61328	12.29	12.9	12.88	12.69	0.200083	5.6e-05	1.65864	12.02	12.51	13.57	12.7	0.45742	7.6e-06	1.7411	14.9	18.07	16.14	16.37	0.922298	3.8e-06	1.75321
estExt_Genewise1.C_200049	An04g09170.Aspni5_205183	Has domain(s) with predicted ATP binding, hydrolase activity, nucleoside-triphosphatase activity, nucleotide binding activity	#N/A	#N/A	335.14	489.53	401.88	408.85	44.7046	291.53	275.3	279.14	281.99	4.89711	0.27	0.737135	280.35	305.81	274.73	286.963	9.56197	0.37	0.768438	364.93	283.61	324.27	40.66	0.091	1.61328	232.09	251.34	253.24	245.557	6.75564	0.016	1.77769	208	285.41	230.93	241.447	22.9567	0.0051	1.93187	266.77	368.53	258.68	297.993	35.3456	0.13	1.47427	303.12	312.84	277.2	297.72	10.6368	0.14	1.44393	233.08	249.05	213.56	231.897	10.2622	0.00013	2.2974	154.99	214.96	162.48	177.477	18.866	9.2e-07	3.03143	278.67	283.54	343.69	301.967	20.909	0.13	1.46409	243.04	240.9	220	234.647	7.34934	0.013	1.8025	256.84	257.68	228.3	247.607	9.65638	0.24	1.37554	301.7	349.1	292.87	314.557	17.4587	0.73	1.11729	304.77	215.93	292.94	271.213	27.8518	0.068	1.61328	210.95	258.94	234.945	23.995	0.0075	2	186.69	74.02	154.63	138.447	33.5165	6.8e-10	4	256.96	113.5	229.46	199.973	43.9594	6.7e-05	2.46229	254.95	35.84	212.28	167.69	67.0659	1.7e-07	3.24901	282.99	335.45	278.46	298.967	18.2885	0.17	1.42405	233.47	228.9	234.28	232.217	1.67474	0.015	1.8025	325.79	267.79	235.59	276.39	26.3912	0.26	1.33793	246.73	266.77	240.3	251.267	7.97081	0.065	1.58008	228.04	222.87	231.9	227.603	2.61586	0.00041	2.2974
e_gw1.20.205.1	An04g09160.Aspni5_194648	0	#N/A	#N/A	50.53	35.82	39.81	42.0533	4.39205	14.83	10.98	16.48	14.0967	1.6295	0.00059	0.353553	17.04	21.97	12.75	17.2533	2.66372	0.011	0.435275	12.16	6.77	9.465	2.695	4.4e-08	5.65685	6.87	9.12	7.5	7.83	0.670149	5e-10	5.65685	10.73	5.81	10.45	8.99667	1.59538	3.3e-09	5.27803	15.49	24.71	9.27	16.49	4.4851	0.00056	2.63902	19.18	11.44	10.93	13.85	2.66906	6.4e-05	3.03143	6.38	5.66	7.28	6.44	0.468615	3.9e-15	8.57419	3.84	4.44	3.29	3.85667	0.332081	3.5e-21	13.9288	20.26	18.07	20.58	19.6367	0.788761	0.004	2.2974	16.19	14.05	7.11	12.45	2.74054	9.2e-06	3.4822	28.43	19.79	16.13	21.45	3.64642	0.15	1.61328	19.25	22.43	16.32	19.3333	1.7643	0.047	1.87905	25.78	18.68	13.2	19.22	3.64156	0.0058	2.2974	7.47	6.58	7.025	0.445	9.4e-10	6.9644	7.28	10.55	9.87	9.23333	0.996198	1.4e-10	6.06287	21.29	5.17	6.1	10.8533	5.22523	4.6e-08	4.59479	3.49	10.54	11.08	8.37	2.44497	7.6e-12	6.49802	30.29	31.82	13.44	25.1833	5.88825	0.067	1.75321	15.28	15.11	17.61	16	0.806494	0.0007	2.63902	37.54	18.84	20.69	25.69	5.94902	0.23	1.45397	18.94	12.02	16.42	15.7933	2.02206	0.0011	2.63902	5.55	3.63	3.51	4.23	0.660908	3e-19	12.1257
e_gw1.20.74.1	An04g09150.Aspni5_194884	Has domain(s) with predicted role in peroxisome fission and integral to peroxisomal membrane localization	#N/A	#N/A	56.13	37.51	58.02	50.5533	6.54445	31.83	43.97	36.38	37.3933	3.54095	0.42	0.784584	42.71	61.26	64.79	56.2533	6.84791	0.58	1.19748	103.34	143.64	123.49	20.15	0.021	0.521233	109.93	192.96	166.14	156.343	24.4641	7.3e-06	0.353553	77.25	69.1	52.36	66.2367	7.32637	0.63	0.870551	123.14	224.46	100.05	149.217	38.2076	1.3e-05	0.353553	191.47	120	69.7	127.057	35.3286	0.00014	0.406126	51.35	39.36	43.21	44.64	3.53429	0.086	1.52626	54.65	57.83	48.12	53.5333	2.8581	0.44	1.22264	138.06	213.38	243.7	198.38	31.4044	2.8e-08	0.267943	69.49	72.44	49.04	63.6567	7.35778	0.5	0.82932	35.64	34.19	20.19	30.0067	4.92615	0.24	1.40444	50.43	49.95	28.88	43.0867	7.10468	0.98	1.00905	39.58	41.67	24.78	35.3433	5.31601	0.13	1.52626	56.3	55.16	55.73	0.57	0.87	1.06363	61.72	71.8	45.16	59.56	7.76577	0.73	1.10191	75.04	60.72	61.21	65.6567	4.6938	0.87	0.951978	35.76	66.9	45.86	49.5067	9.1724	0.2	1.37554	163.03	337.58	334.1	278.237	57.6121	5.2e-13	0.189465	131.66	135.49	78.57	115.24	18.3683	0.001	0.435275	169.47	150.63	91.25	137.117	23.5694	2.8e-06	0.329877	159.99	117.45	79.77	119.07	23.1717	0.0002	0.406126	61.93	65.92	47.7	58.5167	5.52962	0.8	1.07923
CADANGAG00004626	An04g09140	Ortholog of Aspergillus tubingensis : Asptu1_0077659, Aspergillus brasiliensis : Aspbr1_0136603, Aspergillus acidus : Aspfo1_0206620 and Aspergillus carbonarius ITEM 5010 : Acar5010_128549	#N/A	#N/A	4.7	4.51	5.88	5.03	0.428525	4.1	3.44	3.44	3.66	0.22	0.25	0.773782	2.66	4.03	4.21	3.63333	0.489433	0.27	0.773782	7.47	9.66	8.565	1.095	0.2	0.747425	16.15	23.55	29.96	23.22	3.99002	9.2e-18	0.233258	21.74	15.07	16.61	17.8067	2.01629	4.1e-11	0.329877	10.82	9.5	12.53	10.95	0.877097	0.00014	0.503478	6.66	13.28	13.65	11.1967	2.27085	6.1e-05	0.5	13.99	9.44	9.88	11.1033	1.44891	0.0055	0.607097	9.46	9.83	7.94	9.07667	0.578283	0.071	0.716978	11.3	12.05	14.4	12.5833	0.93378	1.8e-06	0.435275	11.16	12	9.66	10.94	0.684398	3.6e-05	0.466516	2.38	4.66	3.28	3.44	0.663023	0.31	1.25701	2.93	2.47	3.81	3.07	0.393107	0.1	1.40444	4.37	4.46	4.51	4.44667	0.0409607	0.41	1.20581	8.63	6.8	7.715	0.915	0.23	0.76313	8.49	7.14	7.23	7.62	0.435775	0.46	0.864537	12.78	10.29	8.18	10.4167	1.32942	0.0046	0.598739	10.27	10.78	6	9.01667	1.5155	0.14	0.757858	9.72	14.07	20.8	14.8633	3.22302	2.2e-09	0.353553	15.33	15.75	12.95	14.6767	0.871805	2.3e-09	0.353553	5.71	9.11	13.86	9.56	2.36344	9.1e-05	0.5	7.26	10.37	10.04	9.22333	0.986278	0.00048	0.532185	13.39	12.97	13.06	13.14	0.127671	2.7e-05	0.466516
fgenesh1_pm.Cscaffold20000011	An04g09130.Aspni5_51406	Has domain(s) with predicted integral to membrane localization	#N/A	#N/A	139.8	78.61	142	120.137	20.773	90.71	95.78	95.93	94.14	1.71555	0.38	0.835088	96.96	130.43	140.45	122.613	13.1488	0.69	1.10191	169.17	159.03	164.1	5.07	0.8	0.936921	365.96	407.37	555.39	442.907	57.498	1.1e-14	0.287175	296.03	259.45	280.58	278.687	10.6021	1.7e-05	0.5	170.56	132.44	196.23	166.41	18.5311	0.23	0.795536	114.75	150.62	178.51	147.96	18.4539	0.48	0.870551	173.01	160.04	172.04	168.363	4.17108	0.84	0.961261	144.17	159.11	140.16	147.813	5.76573	0.81	1.04899	232.33	250.69	279	254.007	13.5741	5.2e-05	0.510506	161.4	140.38	163.05	154.943	7.29723	0.24	0.806642	48.7	71.22	77.08	65.6667	8.65035	0.014	1.55833	57.45	54.25	77.22	62.9733	7.18298	0.0047	1.65864	130.67	124.59	155.63	136.963	9.49693	0.79	0.936921	172.96	151.66	162.31	10.65	0.53	0.870551	162.87	72.39	173.32	136.193	32.044	0.38	1.17283	155.7	121.08	165.63	147.47	13.5028	1	0.999716	190.33	72.37	148.78	137.16	34.5442	0.4	1.16473	226.59	256.14	383.21	288.647	48.045	3.7e-07	0.435275	272.85	241.58	239.5	251.31	10.7867	1.8e-05	0.5	101.8	153.11	201.35	152.087	28.7422	0.094	0.742262	124.17	144.16	163.42	143.917	11.3312	0.28	0.812252	181.77	164.13	180.4	175.433	5.66549	0.41	0.858565
e_gw1.20.99.1	An04g09120.Aspni5_194814	Ortholog(s) have NEDD8 ligase activity and role in protein neddylation	#N/A	#N/A	95.64	78.13	86.73	86.8333	5.05497	67.19	68.49	69.63	68.4367	0.704872	0.25	0.840896	64.64	74.8	83.98	74.4733	5.58537	0.69	0.926588	150.79	96.24	123.515	27.275	0.59	0.907519	101.63	95.5	93.62	96.9167	2.41835	0.83	0.963262	83.6	96.3	83.24	87.7133	4.29459	0.4	1.13288	51.56	71.4	85.39	69.45	9.81443	0.017	1.38511	71.62	92.26	73.92	79.2667	6.53051	0.27	1.17283	110.61	125.33	108.41	114.783	5.31144	0.9	1.0196	86.18	116.85	100.7	101.243	8.85783	0.47	1.10957	108.82	115.82	110.85	111.83	2.07929	0.22	0.840896	106.07	100.14	108.48	104.897	2.478	0.3	0.858565	49.9	55.05	50.58	51.8433	1.61531	0.015	1.40444	55.87	67.79	60.45	61.37	3.47162	0.18	1.22264	94.61	118.68	91.03	101.44	8.68173	0.59	0.913831	132.81	120.65	126.73	6.08	0.17	0.806642	125.76	167.04	110.58	134.46	16.8691	0.18	0.835088	78.5	161.58	111.44	117.173	24.1538	0.71	0.943438	102.91	158.8	93.04	118.25	20.4742	0.98	0.995298	96.34	94.94	105.6	98.96	3.34451	0.59	0.913831	98.92	113.67	94.81	102.467	5.72594	0.36	0.870551	68.76	80.31	69.7	72.9233	3.70329	0.55	1.09429	82.83	81.78	84.28	82.9633	0.72476	0.93	1.01819	109.61	136.39	111.1	119.033	8.68899	0.54	0.913831
fgenesh1_pm.Cscaffold20000014	An04g09100.Aspni5_51409	Ortholog of A. nidulans FGSC A4 : AN7260, A. fumigatus Af293 : Afu2g17050, A. oryzae RIB40 : AO090102000115, A. niger ATCC 1015 : 51409-mRNA and Aspergillus wentii : Aspwe1_0039366	#N/A	#N/A	7.18	15.86	6.85	9.96333	2.94987	12.33	15.48	13.42	13.7433	0.923586	0.2	1.47427	4.64	4.17	5.17	4.66	0.288848	0.02	0.510506	8.05	7.7	7.875	0.175	0.14	1.61328	4.69	7.75	3.54	5.32667	1.25632	0.0076	2	5.15	8.48	7.06	6.89667	0.964751	0.062	1.65864	20	7.33	10.36	12.5633	3.81983	0.63	0.858565	6.11	12.51	10.98	9.86667	1.92956	0.77	1.10191	7.69	8.58	8.07	8.11333	0.257833	0.055	1.64718	17.48	9.17	5.96	10.87	3.43245	0.52	1.19748	4.88	6.99	3.84	5.23667	0.926649	0.0063	2	5.61	7.01	6.09	6.23667	0.410745	0.066	1.65864	4.62	10.5	11.16	8.76	2.07875	0.95	0.976709	5.3	5.55	8.88	6.57667	1.15393	0.4	1.31039	10.01	6.01	9.27	8.43	1.22871	0.48	1.25701	5.26	6.29	5.775	0.515	0.019	2	6.48	4.45	7.38	6.10333	0.866532	0.0028	2.14355	13.25	6.62	5.96	8.61	2.32781	0.21	1.41421	9.26	3.05	5.56	5.95667	1.80361	0.0016	2.2974	5.82	6.84	3.87	5.51	0.871263	0.018	1.89212	5.75	7.78	6.55	6.69333	0.590377	0.14	1.52626	4.98	9.32	7.47	7.25667	1.25738	0.4	1.28343	6.88	8.51	7.62	7.67	0.471204	0.45	1.25701	8.42	8.1	6.78	7.76667	0.501907	0.081	1.59107
Cscaffold20000023	An04g09090.Aspni5_45866	Ortholog of A. nidulans FGSC A4 : AN7261, A. fumigatus Af293 : Afu2g17040, A. oryzae RIB40 : AO090102000116, Aspergillus versicolor : Aspve1_0510638 and Aspergillus zonatus : Aspzo1_0017799	#N/A	#N/A	0.02	0	0.02	0.0133333	0.00666667	0	0.02	0.02	0.0133333	0.00666667	NA	1.11729	0	0	0	0	0	NA	1.52588e-05	0.05	0.02	0.035	0.015	NA	0.521233	0	0.03	0	0.01	0.01	NA	1.93187	0	0.03	0	0.01	0.01	NA	2.2974	0.01	0.03	0.05	0.03	0.011547	NA	0.466516	0	0.07	0.05	0.04	0.0208167	NA	0.378929	0.09	0.05	0	0.0466667	0.0260342	NA	0.378929	0.03	0	0.03	0.02	0.01	NA	0.846745	0	0	0	0	0	NA	4096	0	0.02	0.01	0.01	0.0057735	NA	1.15669	0	0	0	0	0	NA	4096	0	0	0	0	0	NA	4096	0.02	0	0	0.00666667	0.00666667	NA	1.89212	0	0	0	0	NA	4096	0	0.03	0	0.01	0.01	NA	2.14355	0.02	0.08	0	0.0333333	0.024037	NA	0.578344	0	0.03	0	0.01	0.01	NA	2.14355	0	0	0.01	0.00333333	0.00333333	NA	2.63902	0	0.12	0	0.04	0.04	NA	0.353553	0	0.05	0.02	0.0233333	0.0145297	NA	0.624165	0.02	0	0	0.00666667	0.00666667	NA	2.14355	0.05	0	0.02	0.0233333	0.0145297	NA	0.628507
Cscaffold20000024	An04g09080.Aspni5_45867	Ortholog of A. nidulans FGSC A4 : AN5649, AN1674, AN0384, AN1268, AN7262, A. fumigatus Af293 : Afu1g01700, Afu2g17000, Afu4g08730, Afu4g13630, Afu1g10012 and A. niger CBS 513.88 : An01g09380, An01g06520, An04g03600	#N/A	#N/A	45.09	38.69	57.16	46.98	5.41493	52.21	55.54	49.71	52.4867	1.68865	0.7	1.18921	54.93	87.57	79.68	74.06	9.83244	0.17	1.70527	52.56	53.3	52.93	0.37	0.81	1.13288	57.37	63.5	40.27	53.7133	6.9507	0.89	0.942785	50.01	58.96	47.7	52.2233	3.43371	0.96	1.02669	39.84	39.77	33.17	37.5933	2.21176	0.44	1.34723	42.06	51.31	39.35	44.24	3.62053	0.77	1.13288	60.73	61.73	49.64	57.3667	3.8741	0.81	1.10191	58.77	70.64	40.77	56.7267	8.68304	0.84	1.07923	44.65	50.79	31.88	42.44	5.56956	0.66	1.19748	37.44	44.09	35.47	39	2.60776	0.57	1.24833	39.91	52.27	56.73	49.6367	5.03087	0.61	0.80107	49.86	64.35	66.84	60.35	5.29402	0.31	0.673617	39.47	22.37	33.6	31.8133	5.01653	0.24	1.58008	22.04	34.73	28.385	6.345	0.09	1.93187	31.29	7	16.84	18.3767	7.05389	0.0001	3.4822	41.26	12.79	39.52	31.19	9.2137	0.082	1.8025	58.68	3.47	48.01	36.72	16.9079	0.12	1.67018	59.08	68.84	41.49	56.47	8.00239	0.75	0.870551	48.02	46.51	48.51	47.68	0.601858	0.99	1.00765	26.39	40.47	33.1	33.32	4.06603	0.47	1.31039	36.98	40.21	33.96	37.05	1.80456	0.61	1.23114	40.9	49.93	51.85	47.56	3.37581	0.57	1.23971
fgenesh1_pm.Cscaffold20000015	An04g09070.Aspni5_51410	Ortholog(s) have alpha-L-rhamnosidase activity	GH78	#N/A	2.07	2.34	2.65	2.35333	0.167564	2.79	2.67	2.95	2.80333	0.0811035	0.39	1.27456	2.52	3.31	3.27	3.03333	0.256926	0.22	1.39474	3.28	2.87	3.075	0.205	0.96	0.978742	5.86	4.75	7.27	5.96	0.729178	9.5e-05	0.406126	4.36	5.21	5.15	4.90667	0.273882	0.0086	0.547147	2.13	2.12	4.8	3.01667	0.891671	0.64	0.876606	2.16	3.85	3.31	3.10667	0.498342	0.45	0.823591	6	6.9	6.34	6.41333	0.262382	0.0013	0.5	4.42	6.15	4.5	5.02333	0.563807	0.025	0.607097	5.25	4.63	6.26	5.38	0.475009	0.00078	0.466516	3.5	4.07	3.59	3.72	0.176918	0.079	0.655197	1	1.43	1.79	1.40667	0.228352	0.2	1.41421	1.78	1.28	1.74	1.6	0.160416	0.42	1.25701	2.44	2.77	3.22	2.81	0.226053	0.71	0.888843	2.17	2.83	2.5	0.33	0.76	1.10957	3.05	1.61	3.18	2.61333	0.503068	0.5	1.18099	1.75	3.13	4.67	3.18333	0.843353	0.75	0.920188	3.98	1.22	6.7	3.96667	1.58195	0.25	0.76313	5.54	4.8	6.46	5.6	0.480139	0.00023	0.435275	3.74	3.5	3.83	3.69	0.0984886	0.079	0.650671	1.21	2.24	2.41	1.95333	0.374893	0.66	1.13288	1.93	1.9	2.09	1.97333	0.0589727	0.61	1.15669	3.6	5.12	4.21	4.31	0.441626	0.11	0.68302
Cscaffold20000028	An04g09065.Aspni5_45871	0	#N/A	#N/A	97.94	122.63	83.86	101.477	11.3308	97.76	111.03	97.84	102.21	4.41006	0.76	1.07177	58.96	59.32	67.11	61.7967	2.6587	0.021	0.659754	69.15	55.75	62.45	6.7	4.7e-05	2.14355	73.38	87.39	53.11	71.2933	9.95063	0.0089	1.53688	63.7	72.75	65.97	67.4733	2.71849	0.00076	1.71713	129.9	119.82	76.53	108.75	16.3707	0.99	0.997646	97.6	97.52	86.07	93.73	3.83007	0.48	1.14076	53.98	46.93	47.71	49.54	2.23139	3e-11	2.82843	73.21	49.83	39.77	54.27	9.90528	6e-09	2.46229	67.13	84.65	51.09	67.6233	9.69108	0.003	1.6245	59.62	58.09	47.09	54.9333	3.94646	4.1e-05	1.91853	75.96	96.92	94.23	89.0367	6.58429	0.88	0.963262	83.62	89.54	92.98	88.7133	2.73343	0.97	0.988286	104.98	114.99	90.53	103.5	7.09966	0.87	1.04247	54.21	47.82	51.015	3.195	1.6e-06	2.2974	41.04	47.52	50.68	46.4133	2.83731	7.7e-12	2.82843	71.06	48.29	41.53	53.6267	8.93244	4.3e-08	2.2974	41.43	37.28	55.52	44.7433	5.5199	6.6e-13	3.03143	92.12	87.58	56.21	78.6367	11.2897	0.081	1.3566	66.16	65.78	55.32	62.42	3.55169	0.0019	1.67018	61.31	77.06	65.64	68.0033	4.69768	0.058	1.37554	76.7	79.87	71.24	75.9367	2.52033	0.14	1.30134	59.78	54.2	51.65	55.21	2.40065	7.7e-08	2.2974
gw1.20.34.1	An04g09062.Aspni5_121560	Has domain(s) with predicted nucleic acid binding activity and nucleus localization	#N/A	#N/A	17.52	11.93	19.9	16.45	2.36212	13.46	14.15	15.95	14.52	0.742226	0.79	0.938221	12.47	20.86	23.16	18.83	3.24857	0.33	1.23114	62.32	58.36	60.34	1.98	5.9e-09	0.353553	26.24	23.47	31.43	27.0467	2.33298	0.012	0.650671	38.77	42.9	38.43	40.0333	1.43669	3.4e-06	0.466516	23.6	22.62	52.14	32.7867	9.6808	0.00066	0.566442	19.65	49.71	35.86	35.0733	8.68648	5.7e-05	0.517632	84.06	93.56	89.02	88.88	2.74331	4.6e-19	0.25	79.8	91.27	77.31	82.7933	4.29885	2.1e-18	0.25	35.29	32.61	45.49	37.7967	3.92369	3.5e-06	0.466516	41.81	39.64	42.43	41.2933	0.84582	4.4e-08	0.406126	8.85	12.72	14.86	12.1433	1.75873	0.51	1.15669	10.98	11.3	11.28	11.1867	0.103494	0.22	1.27456	16.94	19.25	22.34	19.51	1.56426	0.64	0.90125	50.85	52.34	51.595	0.745	4.7e-08	0.378929	74.41	77.37	71.75	74.51	1.62312	1.8e-15	0.287175	42.72	96.88	54.06	64.5533	16.4915	1.2e-12	0.329877	79.39	110.11	48.78	79.4267	17.7045	6.5e-16	0.287175	24.27	27.26	40.66	30.73	5.03947	0.00049	0.558644	32.49	38.47	35.41	35.4567	1.72643	6.4e-06	0.466516	21.01	31.27	31.03	27.77	3.38071	0.00035	0.554785	27.1	27.25	31.07	28.4733	1.29906	0.00054	0.562529	59.16	72.41	69.95	67.1733	4.06911	5.4e-14	0.307786
e_gw1.20.164.1	An04g09060.Aspni5_194780	Ortholog of A. nidulans FGSC A4 : AN7285, A. fumigatus Af293 : Afu2g16950/pex26, A. oryzae RIB40 : AO090102000124, A. niger ATCC 1015 : 194780-mRNA and Aspergillus wentii : Aspwe1_0067826	#N/A	#N/A	20.3	17.2	23.79	20.43	1.90348	15.06	17.25	15.14	15.8167	0.717039	0.33	0.823591	10.84	13.26	18.84	14.3133	2.36869	0.15	0.752623	34.25	34.82	34.535	0.285	0.17	0.752623	56.19	54.48	87.8	66.1567	10.8329	9.4e-13	0.329877	32.14	38.01	36.37	35.5067	1.74864	0.012	0.659754	27.15	25.68	41.39	31.4067	5.00967	0.061	0.721965	16.69	31.8	21.76	23.4167	4.43984	0.81	0.951318	25.77	30.78	28.44	28.33	1.44731	0.88	0.971307	30.4	32.48	27.08	29.9867	1.57249	0.47	0.882703	55.87	62.75	107.53	75.3833	16.1956	1.9e-15	0.287175	24.45	24.71	25.54	24.9	0.328684	0.39	0.852635	8.71	15.48	11.73	11.9733	1.95811	0.037	1.46409	11.63	13.62	12.31	12.52	0.583981	0.06	1.41421	22.64	21	23.25	22.2967	0.671822	0.94	0.977386	25.09	23.78	24.435	0.655	0.94	0.980099	35.33	30.98	33.65	33.32	1.26653	0.19	0.80107	22	36.09	29.2	29.0967	4.06776	0.51	0.882703	38.88	40.65	28.89	36.14	3.66083	0.1	0.76313	35.25	46.33	87.68	56.42	15.9539	5.1e-10	0.378929	23.86	24.78	23.66	24.1	0.344867	0.48	0.870551	10.99	20.57	22.84	18.1333	3.63128	0.77	1.06216	17.83	18.75	19.49	18.69	0.480139	0.78	1.06216	24.64	25.89	28.09	26.2067	1.00844	0.91	0.976032
gw1.20.190.1	An04g09050.Aspni5_136282	Ortholog of S. cerevisiae : YMR034C, A. nidulans FGSC A4 : AN7286, A. fumigatus Af293 : Afu6g11840, A. niger ATCC 1015 : 136282-mRNA and Aspergillus wentii : Aspwe1_0026993	#N/A	SignalP (Braaksma et al 2010)	2.14	4.76	1.54	2.81333	0.988624	1.05	2.01	1.57	1.54333	0.277449	0.097	0.590496	2.14	1.74	2.11	1.99667	0.128625	0.53	0.795536	4.98	3.88	4.43	0.55	0.52	0.795536	2.38	1.78	2.39	2.18333	0.201687	0.35	1.33793	3.33	2.58	4.75	3.55333	0.6363	0.68	0.876606	5.04	5.54	9.4	6.66	1.37758	0.0033	0.466516	6.25	5.67	4.4	5.44	0.546291	0.016	0.528509	3.94	4.58	5.38	4.63333	0.416547	0.43	0.80107	4.77	5.26	3.02	4.35	0.679877	0.5	0.823591	2.1	3.23	3.13	2.82	0.361156	0.88	1.05702	3.48	4.7	5.21	4.46333	0.513236	0.11	0.63728	2.7	4.84	5.53	4.35667	0.851945	0.033	0.539614	1.04	1.06	1.7	1.26667	0.216744	0.048	1.85318	2.64	2.85	3.31	2.93333	0.19785	1	0.998061	3.21	2.54	2.875	0.335	0.79	1.10957	4.33	4.39	4.38	4.36667	0.0185592	0.5	0.823591	2.01	6.27	2.4	3.56	1.35967	0.94	1.02811	2.9	7.78	3.7	4.79333	1.51108	0.38	0.779165	2.37	4.04	5.33	3.91333	0.856822	0.29	0.726986	1.79	2.9	3.26	2.65	0.44238	0.89	1.05409	2.07	2.87	2.48	2.47333	0.230964	0.93	1.03311	3.73	3.29	2.47	3.16333	0.369203	0.62	0.846745	3.32	4.53	2.96	3.60333	0.474845	0.91	0.959929
CADANGAG00004615	An04g09040	0	#N/A	#N/A	2.78	2.25	2.55	2.52667	0.153442	2.24	1.96	2.11	2.10333	0.0808977	0.72	0.882703	2.83	2.79	2.54	2.72	0.0907377	0.67	1.16473	4.54	1.22	2.88	1.66	0.71	1.14076	2.65	4.26	4.24	3.71667	0.533365	0.24	0.726986	3.84	2.29	3.09	3.07333	0.447524	0.8	0.920188	1.63	1.66	1.16	1.48333	0.161898	0.02	1.90528	1.61	1.68	0.94	1.41	0.235867	0.02	1.86607	3.56	4.5	3.71	3.92333	0.291567	0.62	0.876606	2.91	4.55	2.59	3.35	0.607069	0.98	0.99103	4.69	4.27	4.86	4.60667	0.175341	0.038	0.594604	2.71	1.91	2.25	2.29	0.231805	0.66	1.14076	0.9	1.36	1.57	1.27667	0.19785	0.078	1.69349	1.72	1.77	2.21	1.9	0.155671	0.68	1.1487	3.74	4.84	3.18	3.92	0.487579	0.21	0.697372	3.4	2.58	2.99	0.41	0.97	0.984866	4.02	3.52	4.1	3.88	0.181475	0.57	0.858565	3.19	7.58	2.72	4.49667	1.54763	0.28	0.747425	5.78	12.49	5.01	7.76	2.37542	0.00052	0.435275	4.48	3.68	5.71	4.62333	0.590377	0.025	0.570382	2.88	2.59	1.58	2.35	0.393997	0.7	1.14076	1.83	1.7	0.83	1.45333	0.313918	0.1	1.58008	1.38	1.42	1.28	1.36	0.0416333	0.031	1.82766	2.37	4.26	3.18	3.27	0.547449	0.97	0.986233
e_gw1.20.186.1	An04g09030.Aspni5_194825	Ortholog(s) have role in acetate catabolic process, carbon utilization, fatty acid catabolic process	#N/A	#N/A	78.6	67.62	69.68	71.9667	3.36956	90.3	143.1	116.48	116.627	15.2422	0.22	1.71713	40.23	69.98	109.6	73.27	20.0928	0.9	1.08673	235.64	95.83	165.735	69.905	0.23	0.562529	818.67	911.95	1419.04	1049.89	186.531	2.5e-13	0.0717936	584.73	369.21	456.55	470.163	62.5865	1.6e-06	0.176777	302.73	325.5	199.65	275.96	38.7171	0.00063	0.287175	192.84	106.41	55.78	118.343	40.0132	0.24	0.615572	17.22	7.87	16.67	13.92	3.02916	6.1e-08	6.9644	23.95	24.96	26.67	25.1933	0.793816	0.00035	3.73213	935.46	1125.16	1542.35	1200.99	179.25	1.6e-14	0.0625	364.5	205.11	205.66	258.423	53.0386	0.00098	0.287175	34.92	47.52	46.27	42.9033	4.00794	0.46	1.42405	56.76	42.39	49.61	49.5867	4.14828	0.66	1.24833	49.86	41.84	58.45	50.05	4.79583	0.35	1.53688	21.04	18.46	19.75	1.29	0.00055	4.28709	16.11	7.89	16.75	13.5833	2.85266	5.9e-08	6.9644	55.13	4.49	54.4	38.0067	16.7597	0.036	2.2974	11.18	7.11	46.77	21.6867	12.5966	8.1e-05	4.28709	855.73	1116.64	1616.54	1196.3	223.21	9.1e-15	0.0625	454.85	410.7	318.12	394.557	40.2874	5.4e-06	0.189465	119.29	157.47	125.45	134.07	11.8344	0.076	0.5	120.15	84.75	58.37	87.7567	17.8976	0.62	0.795536	19.55	17.04	10.82	15.8033	2.59488	1.7e-06	5.65685
gw1.20.182.1	An04g09020.Aspni5_135107	Has domain(s) with predicted actin binding activity and intracellular localization	#N/A	#N/A	108.82	97.47	91.46	99.25	5.08982	96.18	102.68	95.56	98.14	2.27704	0.79	1.0519	72.58	73.38	88.38	78.1133	5.13853	0.35	0.852635	100.19	78.12	89.155	11.035	0.024	1.42405	151.02	131.65	134.17	138.947	6.08034	0.06	0.768438	105.96	115.25	93.09	104.767	6.42481	0.63	1.07923	42.02	57.2	82.47	60.5633	11.7974	5.1e-06	1.82766	47.91	75.28	64.46	62.55	7.95854	4.1e-05	1.71713	91.69	98.19	99.92	96.6	2.50528	0.015	1.38511	76.62	102.4	80.99	86.67	7.96553	0.0028	1.48452	110.4	113.17	101.14	108.237	3.63732	0.97	0.991717	92.32	89.43	97.98	93.2433	2.51098	0.53	1.10191	45.03	53.96	56.55	51.8467	3.48938	0.00054	1.61328	61.02	63.37	63.9	62.7633	0.884992	0.033	1.36604	107.96	147.74	107.6	121.1	13.3204	0.41	0.870551	84.49	86.02	85.255	0.765	0.048	1.36604	87.67	94.87	105.92	96.1533	5.30725	0.027	1.34723	48.99	99.13	102.55	83.5567	17.3115	0.0028	1.49485	88.86	69.03	118.89	92.26	14.4934	0.0086	1.41421	140.25	121.11	118.04	126.467	6.94842	0.18	0.823591	101.72	104.1	96.17	100.663	2.34937	0.96	1.01115	43.35	60.41	54.64	52.8	5.00999	2.6e-05	1.7411	50.65	59.98	56.34	55.6567	2.71492	3.2e-05	1.7411	88.96	91.8	89.51	90.09	0.869617	0.018	1.37554
e_gw1.20.222.1	An04g09010.Aspni5_194701	Ortholog of A. nidulans FGSC A4 : AN7290, A. oryzae RIB40 : AO090102000127, A. niger ATCC 1015 : 194701-mRNA, Aspergillus wentii : Aspwe1_0106671 and Aspergillus sydowii : Aspsy1_0138467	#N/A	#N/A	66.96	65.97	58.06	63.6633	2.81621	35.02	46.29	36.49	39.2667	3.53721	0.011	0.655197	28.23	31.58	37.01	32.2733	2.55817	0.0003	0.550953	76.04	57.16	66.6	9.44	0.3	1.22264	47.05	56.49	37.76	47.1	5.40694	0.018	1.46409	41.92	71.23	57.58	56.91	8.4677	0.12	1.29235	70.69	71.01	80.46	74.0533	3.20467	0.77	0.941478	60.29	97.28	76.98	78.1833	10.695	0.47	0.882703	66.36	95.56	76.58	79.5	8.55482	0.66	1.07923	85.22	83.21	82.83	83.7533	0.741492	0.91	0.978063	40.78	43.5	42.33	42.2033	0.787746	0.0017	1.6358	47.74	53.15	41.56	47.4833	3.34821	0.04	1.39474	42.9	63.25	54.76	53.6367	5.90133	0.97	1.00835	46.21	66.12	50.26	54.1967	6.07522	0.94	1.0196	60.62	75.63	58.46	64.9033	5.39946	0.86	1.04391	50.13	51.06	50.595	0.465	0.032	1.47427	57.45	80.1	81.95	73.1667	7.87646	0.45	1.13288	39.84	100.98	58.92	66.58	18.0604	0.21	1.23114	65.98	92.79	61.75	73.5067	9.71868	0.34	1.17283	38.16	41.54	35.34	38.3467	1.79222	0.00039	1.7411	38.18	52.61	40.92	43.9033	4.42461	0.014	1.49485	32.78	53.41	47.27	44.4867	6.11581	0.076	1.33793	48.64	65.5	48.14	54.0933	5.70516	0.45	1.1487	70.78	72.79	61.96	68.51	3.326	0.38	1.16473
estExt_C_200036	An04g09000.Aspni5_55161	Has domain(s) with predicted catalytic activity	#N/A	#N/A	25.91	18.5	26.89	23.7667	2.64849	19.81	21.91	19.07	20.2633	0.850595	0.67	0.907519	14.34	20.24	18.81	17.7967	1.77695	0.33	0.806642	44.53	65.62	55.075	10.545	0.0021	0.547147	41.16	60.71	93.78	65.2167	15.3563	1.1e-08	0.378929	46.25	41.28	38.39	41.9733	2.29532	0.013	0.646176	36.71	38.17	40.92	38.6	1.23419	0.028	0.673617	28.01	37.4	27.38	30.93	3.24011	0.31	0.823591	35.94	34.65	35.96	35.5167	0.433372	0.59	0.90125	39.51	41.47	33.03	38.0033	2.55022	0.24	0.812252	64.15	77.29	134.47	91.97	21.5859	4.4e-15	0.287175	37.74	31.74	30.07	33.1833	2.32878	0.11	0.747425	13.67	16.27	13.77	14.57	0.85049	0.1	1.37554	16.19	20.19	15.21	17.1967	1.52317	0.39	1.19748	18.11	22.93	19.88	20.3067	1.40767	0.29	1.24833	40.41	31.25	35.83	4.58	0.24	0.779165	37.51	44.1	34.6	38.7367	2.81016	0.21	0.80107	25.03	51.1	29.91	35.3467	8.00165	0.44	0.864537	33	48.47	29.71	37.06	5.78351	0.45	0.870551	47.84	82.18	125.84	85.2867	22.5702	4e-14	0.287175	58.38	52.44	41.25	50.69	5.02182	1.7e-05	0.466516	27.43	35.35	34.9	32.56	2.56829	0.029	0.678302	31.97	33.74	29.85	31.8533	1.12446	0.084	0.726986	34.89	36.51	36.55	35.9833	0.546789	0.31	0.82932
e_gw1.20.248.1	An04g08990.Aspni5_194679	Has domain(s) with predicted nucleotide binding, oxidoreductase activity and role in oxidation-reduction process	#N/A	#N/A	1.96	3.47	2.06	2.49667	0.487522	2.93	2.25	2.74	2.64	0.202567	0.6	1.1487	1.31	1.58	1.71	1.53333	0.117804	0.11	0.678302	3.32	4.38	3.85	0.53	0.41	0.812252	5.24	5.52	5.98	5.58	0.215716	8.2e-05	0.466516	5.07	3.53	4.31	4.30333	0.444572	0.027	0.641713	4.81	4.11	5.43	4.78333	0.381284	0.0036	0.562529	2.5	4.27	3.57	3.44667	0.514663	0.23	0.773782	7.62	8.86	7.86	8.11333	0.379707	9.4e-07	0.406126	21.23	19.81	12.83	17.9567	2.5959	1.6e-22	0.176777	4.63	3.58	7.22	5.14333	1.08167	0.00045	0.510506	5.89	4.78	5.21	5.29333	0.323127	0.00013	0.466516	2.09	2.47	1.85	2.13667	0.180493	0.92	0.970634	2.27	1.72	2.06	2.01667	0.160243	0.91	1.03958	4.51	5.73	4.9	5.04667	0.359738	0.0013	0.517632	6.19	5.37	5.78	0.41	0.0012	0.5	11.9	5.87	13.29	10.3533	2.2773	1.3e-10	0.307786	11.59	7.81	9.93	9.77667	1.09388	8.7e-11	0.307786	13	7.78	10.94	10.5733	1.518	8.4e-11	0.307786	8.65	6.67	10.86	8.72667	1.21016	1.9e-11	0.287175	9.86	6.28	5.04	7.06	1.44504	4.1e-08	0.353553	3.77	5.8	4.32	4.63	0.606163	0.00025	0.5	3.53	3.56	3.47	3.52	0.0264575	0.063	0.678302	6.73	6.49	9.07	7.43	0.822922	1.8e-06	0.406126
estExt_fgenesh1_pm.C_200024	An04g08980.Aspni5_57444	Has domain(s) with predicted structural constituent of ribosome activity, role in translation and ribosome localization	#N/A	#N/A	1443.04	1674.49	1265.61	1461.05	118.376	1615.58	2065.81	1795.32	1825.57	130.847	0.27	1.32869	989.84	975.49	1255.99	1073.77	91.2025	0.42	0.795536	3326.54	2162.37	2744.45	582.085	0.17	0.687771	1733.22	1727.72	1353.01	1604.65	125.83	0.95	0.980099	1290.68	1551.88	1323.25	1388.6	82.178	0.46	1.20581	1464	1455.39	1770.38	1563.26	103.591	0.94	1.02527	1296.59	1856.34	1446.87	1533.27	167.261	0.94	1.02385	1710.3	2177.22	1919.28	1935.6	135.035	0.96	1.01607	1682.79	1748.21	1779.2	1736.73	28.4166	0.77	1.07923	1269.88	1297.99	968.87	1178.91	105.335	0.23	1.33793	1209.93	1330.18	1360.4	1300.17	45.9556	0.56	1.16473	1551.29	1818.07	1933.62	1767.66	113.211	0.15	0.697372	1668.42	1592.39	1785.81	1682.21	56.2595	0.27	0.752623	2629.86	2661.58	2369.92	2553.79	92.3882	0.038	0.607097	1483.89	1657.04	1570.46	86.575	0.79	1.08673	1388.06	2571.76	2043.01	2000.94	342.351	0.81	0.940826	997.6	3175.27	1229.15	1800.67	690.541	0.84	1.05555	1132.46	4492.8	1546.38	2390.55	1057.9	0.44	0.835088	1113.37	1124.92	961.61	1066.63	52.6174	0.13	1.43396	1076.16	1320.17	1105.49	1167.27	76.9158	0.32	1.28343	1049.79	1481.04	1156.4	1229.08	129.686	0.72	1.10191	1250.16	1438.09	1355.15	1347.8	54.375	0.86	1.05409	1831.54	2268.21	2067.18	2055.64	126.188	0.64	0.888843
estExt_C_200039	An04g08970.Aspni5_55163	Has domain(s) with predicted zinc ion binding activity	#N/A	#N/A	46.53	63.66	49.25	53.1467	5.31499	39.91	43.34	43.71	42.32	1.20972	0.4	0.846745	37.49	40.48	40.44	39.47	0.990067	0.27	0.806642	65.45	62.61	64.03	1.42	0.81	1.05922	61.85	57.84	65.26	61.65	2.1443	0.68	0.920188	66.88	82.41	76.58	75.29	4.52929	0.2	0.806642	65.68	70.25	82.99	72.9733	5.17917	0.19	0.795536	43.3	76.35	76.1	65.25	10.9752	0.5	0.882703	73.97	83.26	94.29	83.84	5.87304	0.33	0.852635	85.18	97.14	78.95	87.09	5.33714	0.13	0.790041	62.58	61.75	69.65	64.66	2.50648	0.52	0.888843	65.38	65.99	64.28	65.2167	0.500344	0.34	0.846745	27.2	45.95	39.12	37.4233	5.47874	0.31	1.20581	31.17	38.85	37.35	35.79	2.35023	0.17	1.28343	42.19	43	49.77	44.9867	2.40307	0.21	1.25701	58.46	65.6	62.03	3.57	0.99	1.00298	67.79	38.79	68.78	58.4533	9.83582	0.27	1.19748	51.57	49.36	91.98	64.3033	13.853	0.98	1.00619	80.2	26.49	77.83	61.5067	17.5217	0.46	1.13288	54.89	51.47	60.72	55.6933	2.70029	0.98	0.99447	57.36	63.14	62.5	61	1.82935	0.55	0.888843	36.51	54.49	48.12	46.3733	5.26334	0.75	1.06437	46.31	51.22	54.51	50.68	2.38248	0.94	1.01819	64.74	66.13	76.32	69.0633	3.65045	0.84	0.961927
CADANGAG00004606	An04g08950	0	#N/A	#N/A	5.09	4.48	2.92	4.16333	0.646125	3.86	3.32	3.06	3.41333	0.235608	0.75	0.876606	11.9	13.2	10.25	11.7833	0.853587	0.00032	3.03143	23.13	5.37	14.25	8.88	0.0045	0.378929	2.43	1.63	1.91	1.99	0.234379	0.012	2.2974	5.27	2.83	3.23	3.77667	0.755542	0.56	1.23114	3.39	2.81	1.7	2.63333	0.495793	0.11	1.70527	2.25	1.98	2.37	2.2	0.115326	0.03	1.98618	2.02	2.04	3	2.35333	0.323385	0.0047	2.2974	2.43	2.15	2.35	2.31	0.0832666	0.0061	2.2974	4.04	3.94	3.67	3.88333	0.110504	0.7	1.15669	7.53	6.93	2.78	5.74667	1.49341	0.43	0.757858	9.65	6.72	4.32	6.89667	1.54117	0.031	0.5	9.45	5.65	4.76	6.62	1.43814	0.062	0.539614	10.96	8.94	4.83	8.24333	1.80354	0.064	0.539614	7.23	4.02	5.625	1.605	0.72	0.858565	5.32	5.97	4.98	5.42333	0.290421	1	1.00166	2.38	3.56	3.63	3.19	0.405504	0.13	1.64718	2.56	5.74	2.34	3.54667	1.0985	0.13	1.60214	10.84	11.86	7.81	10.17	1.21618	0.0054	0.435275	20.2	16.48	11.83	16.17	2.42118	4.6e-06	0.267943	22.33	11.69	11.85	15.29	3.5203	7.5e-07	0.25	14	8.42	8.42	10.28	1.86	0.0017	0.378929	10	6.54	5.79	7.44333	1.29654	0.26	0.697372
Cscaffold20000041	An04g08940.Aspni5_45884	0	#N/A	#N/A	8.58	6.78	11.58	8.98	1.4	10.79	11.2	10.85	10.9467	0.127845	0.38	1.30134	11.04	14.42	14.02	13.16	1.06627	0.098	1.59107	18.58	18.71	18.645	0.065	0.096	0.615572	19.26	17.93	16.53	17.9067	0.788169	0.012	0.539614	13.31	18.68	16.33	16.1067	1.5542	0.076	0.63728	8.73	10.06	17.83	12.2067	2.83776	0.5	0.823591	9.01	15.19	13.03	12.41	1.81075	0.37	0.784584	19.2	18.67	18.11	18.66	0.314696	0.074	0.646176	13.89	17.92	14.82	15.5433	1.21828	0.24	0.742262	16.37	13.59	15.25	15.07	0.807548	0.086	0.641713	10.78	11.2	11.25	11.0767	0.149034	0.54	0.840896	5.16	8.17	8.35	7.22667	1.03464	0.88	1.05775	8.02	8.46	11.1	9.19333	0.961758	0.6	0.846745	11.98	8.97	13.17	11.3733	1.2498	0.59	0.840896	11.23	12.44	11.835	0.605	0.73	0.888843	17.01	4.94	10.13	10.6933	3.49568	0.69	1.11729	11.95	7.83	18.24	12.6733	3.02679	0.57	0.852635	22.28	3.47	19.01	14.92	5.8023	0.34	0.784584	14.9	13.85	15.66	14.8033	0.524733	0.076	0.632878	12.83	11.66	14.78	13.09	0.91	0.18	0.702222	7.62	11.47	12.87	10.6533	1.56959	0.38	0.784584	9.38	10.05	12.1	10.51	0.818189	0.52	0.82932	13.05	13.53	17.56	14.7133	1.43006	0.3	0.76313
CADANGAG00004604	An04g08930	0	#N/A	#N/A	0	0.6	0	0.2	0.2	0	0	0	0	0	NA	7.62939e-06	0	0	0	0	0	NA	7.62939e-06	0.51	0	0.255	0.255	NA	0.98214	0	0	0	0	0	NA	65536	0	0	0	0	0	NA	65536	0	0	0	0	0	NA	65536	0	0	0	0	0	NA	65536	0	0	0	0	0	NA	65536	0.17	0	0	0.0566667	0.0566667	NA	4	0	0	0	0	0	NA	65536	0.17	0	0	0.0566667	0.0566667	NA	3.4822	0	0	0	0	0	NA	65536	0	0	0	0	0	NA	65536	0	0	0	0	0	NA	65536	0	0	0	0	NA	65536	0	0	0	0	0	NA	65536	0	0	0	0	0	NA	65536	0	0.59	0	0.196667	0.196667	NA	1.38511	0	0	0	0	0	NA	65536	0	0.27	0	0.09	0.09	NA	2.2974	0	0	0	0	0	NA	65536	0	0	0	0	0	NA	65536	0	0	0	0	0	NA	65536
e_gw1.20.17.1	An04g08920.Aspni5_194685	Has domain(s) with predicted role in chromatin remodeling and nuclear chromosome localization	#N/A	#N/A	22.26	26.71	32.39	27.12	2.93146	28.58	33.02	28	29.8667	1.58553	0.52	1.17283	28.24	30.66	29.69	29.53	0.70316	0.51	1.18921	32.51	32.93	32.72	0.21	0.86	1.05555	36.05	39.7	32.71	36.1533	2.0185	0.32	0.806642	32.91	38.18	35.72	35.6033	1.52244	0.54	0.870551	38.86	39.52	33.63	37.3367	1.8631	0.26	0.784584	34.02	35.57	33.44	34.3433	0.635776	0.41	0.835088	35.4	32.95	34.15	34.1667	0.707303	0.78	1.06585	34.87	36.2	27.68	32.9167	2.64633	0.78	1.06659	35.31	35.21	33.81	34.7767	0.484195	0.45	0.840896	27.32	30.12	27.33	28.2567	0.931671	0.98	0.99447	23.78	25.87	24.67	24.7733	0.605539	0.75	0.920188	26.83	26.79	28.55	27.39	0.580115	0.52	0.852635	26.9	15.35	25.1	22.45	3.58783	0.28	1.29235	23.75	29.69	26.72	2.97	0.5	1.18921	33.92	11.25	21.47	22.2133	6.55481	0.013	1.61328	42.08	17.42	27.44	28.98	7.16025	0.58	1.13288	39.66	10.71	31.23	27.2	8.59663	0.17	1.31039	37.05	42.25	36.69	38.6633	1.79634	0.14	0.732043	33.37	34.58	36.36	34.77	0.868351	0.31	0.795536	37.54	35.63	34.61	35.9267	0.858726	0.067	0.687771	32.67	30.53	32.77	31.99	0.730571	0.38	0.823591	28.82	26.57	33.51	29.6333	2.04426	0.55	1.14076
CADANGAG00004602	An04g08910	Ortholog of Aspergillus brasiliensis : Aspbr1_0059179	#N/A	#N/A	1.13	0.71	0.89	0.91	0.121655	1.8	2	0.9	1.56667	0.338296	0.14	1.8025	1.25	1.81	1.86	1.64	0.195533	0.12	1.90528	1.38	0.72	1.05	0.33	0.82	1.13288	0.65	0.97	0.48	0.7	0.143643	0.37	1.47427	1.06	0.42	0.79	0.756667	0.185502	0.52	1.32869	0.24	0.74	0.45	0.476667	0.144952	0.048	2.2974	0.83	0.39	0.52	0.58	0.130512	0.25	1.61328	0.12	0.31	0.43	0.286667	0.0902466	0.00072	4.28709	0.4	0.22	0.34	0.32	0.052915	0.0022	3.73213	1.02	1.41	0.8	1.07667	0.178357	0.93	0.954621	1.12	1.16	0.75	1.01	0.130512	0.94	0.962594	0.77	0.65	0.84	0.753333	0.0554777	0.98	1.01466	1.98	0.94	0.77	1.23	0.378197	0.28	0.632878	2.2	1.93	1.18	1.77	0.305123	0.16	0.562529	0.83	0.98	0.905	0.075	0.72	1.21419	0.84	1.38	0.72	0.98	0.202978	0.58	1.25701	0.44	1.07	0.29	0.6	0.238956	0.086	2.14355	0.38	1.31	0.5	0.73	0.292062	0.16	1.75321	1.44	1.49	1.2	1.37667	0.0895048	0.4	0.707107	1.5	1.83	0.85	1.39333	0.287885	0.4	0.697372	1.7	0.85	0.68	1.07667	0.315507	0.5	0.752623	1.14	0.63	0.69	0.82	0.160935	0.88	1.08673	0.54	0.6	0.11	0.416667	0.154308	0.012	2.82843
e_gw1.20.193.1	An04g08900.Aspni5_194767	Ortholog(s) have extracellular region localization	#N/A	#N/A	19.89	16.48	16.73	17.7	1.09738	14.04	12.44	12.3	12.9267	0.558132	0.17	0.779165	18.82	21.76	25.58	22.0533	1.95695	0.11	1.34723	29.09	40.26	34.675	5.585	0.018	0.650671	20.44	19.82	26.15	22.1367	2.01463	0.38	0.852635	31.56	31.76	31.93	31.75	0.106927	0.0043	0.63728	21.61	29.58	43.28	31.49	6.32807	0.0031	0.624165	27.84	32.74	40.44	33.6733	3.66712	0.00018	0.562529	42.88	43.96	51.39	46.0767	2.6749	1.1e-05	0.517632	41.06	48.71	54	47.9233	3.75611	4.6e-07	0.466516	29.14	27.3	29.45	28.63	0.670994	0.012	0.668964	29.37	26.69	27.89	27.9833	0.775056	0.0088	0.655197	8.82	9.57	9.4	9.26333	0.227034	0.005	1.60214	11.64	12.08	10.89	11.5367	0.347387	0.12	1.32869	12.29	17.08	14.94	14.77	1.38536	0.19	1.27456	47.74	42.42	45.08	2.66	5.6e-06	0.466516	49.3	64.28	60.09	57.89	4.46207	4.6e-10	0.406126	29.04	53.39	55.35	45.9267	8.46227	1.4e-06	0.5	52.54	74.85	55.05	60.8133	7.05564	2.1e-10	0.378929	31.46	28.5	28.79	29.5833	0.94206	0.0033	0.624165	31.04	35.91	28.65	31.8667	2.13615	0.00038	0.570382	26.48	28.81	31.13	28.8067	1.34234	0.00026	0.566442	30.93	32.84	39.21	34.3267	2.50315	6.6e-06	0.5	47.27	48	48.7	47.99	0.412836	2.4e-07	0.466516
Cscaffold20000044	An04g08890.Aspni5_45887	Putative aryl-alcohol oxidase	AA3	#N/A	7.29	2.53	4.89	4.90333	1.37411	2.3	2.47	1.72	2.16333	0.227034	0.005	0.466516	3.35	6.53	6.07	5.31667	0.992259	0.69	1.15669	25.54	20.34	22.94	2.6	2.6e-06	0.267943	4.53	4.93	7.05	5.50333	0.781907	0.89	0.955283	11.57	10.83	15.58	12.66	1.47555	0.0011	0.435275	12.87	11.52	28.41	17.6	5.41903	2.2e-06	0.307786	18.35	21.18	28.88	22.8033	3.14625	6.5e-10	0.233258	48.93	39.66	71.24	53.2767	9.37184	3.1e-19	0.125	45.18	57.08	90.95	64.4033	13.7107	3.8e-24	0.0947323	11.37	7.08	13.62	10.69	1.91831	0.006	0.5	17.41	11.46	18.57	15.8133	2.20227	3.4e-06	0.329877	2.56	2.17	3.51	2.74667	0.397925	0.16	1.50525	4.31	3.43	4.03	3.92333	0.259572	0.83	1.08673	4.06	6.44	5.15	5.21667	0.687855	0.99	1.00696	102.49	98.96	100.725	1.765	3.6e-28	0.0583146	167.51	86.38	170.57	141.487	27.5675	9.7e-41	0.0473661	98.66	119.84	91.96	103.487	8.4023	2.9e-34	0.0583146	137.49	166.87	93.45	132.603	21.3349	2e-38	0.0507658	8.82	6.88	9.63	8.44333	0.815891	0.063	0.61132	11.29	11.38	13.48	12.05	0.715472	0.00054	0.406126	16.98	16	25.89	19.6233	3.14608	1e-09	0.233258	21.84	19.75	31.79	24.46	3.71433	6.2e-12	0.203063	48.61	42.53	59.28	50.14	4.89545	2.3e-19	0.125
estExt_C_200045	An04g08880.Aspni5_55164	Ortholog of Aspergillus brasiliensis : Aspbr1_0136159, A. niger ATCC 1015 : 55164-mRNA, Aspergillus carbonarius ITEM 5010 : Acar5010_142531 and Aspergillus aculeatus ATCC16872 : Aacu16872_046058	#N/A	#N/A	11.94	7.21	10.05	9.73333	1.37458	5.01	3.98	3.55	4.18	0.433167	0.019	0.466516	6.39	11.1	10.08	9.19	1.43063	0.98	1.01466	38.04	27.99	33.015	5.025	0.0058	0.378929	8.3	6.35	8.69	7.78	0.723809	0.41	1.33793	11.22	10.09	14.61	11.9733	1.35809	0.86	0.926588	7.95	6.15	20.72	11.6067	4.5862	0.93	0.961927	9.82	6.62	13.24	9.89333	1.91138	0.95	1.03025	11.66	9.98	24.35	15.33	4.536	0.65	0.858565	9.93	11.77	37.58	19.76	8.92582	0.1	0.602904	13.44	8.41	12.66	11.5033	1.56297	0.83	0.913831	13.9	7.63	17.97	13.1667	3.00734	0.45	0.76313	2.53	1.87	3.89	2.76333	0.59468	0.00077	3.03143	3.96	2.72	5.06	3.91333	0.675903	0.022	2.14355	5.84	5.58	6.84	6.08667	0.384072	0.13	1.70527	49.41	93.47	71.44	22.03	2.3e-08	0.164938	74.21	61.6	92.22	76.01	8.88493	6.2e-10	0.164938	29.49	55.2	39.68	41.4567	7.47481	4.1e-05	0.307786	45.94	82.11	54.81	60.9533	10.8838	1.1e-07	0.217638	10.48	7.35	9.83	9.22	0.953642	0.82	1.10191	7.49	8.88	10.27	8.88	0.802517	0.77	1.12506	8.47	7.5	15.78	10.5833	2.61338	0.68	0.858565	10.61	6.26	17.65	11.5067	3.31844	0.6	0.823591	16.72	15.32	22.33	18.1233	2.14181	0.23	0.673617
Cscaffold20000046	An04g08870.Aspni5_45889	0	#N/A	#N/A	0.08	0.13	0.26	0.156667	0.0536449	0.33	0	0.31	0.213333	0.106823	0.7	1.45397	0.39	0.64	0.83	0.62	0.12741	0.043	4	0.38	0.33	0.355	0.025	0.53	0.586417	0.24	0.13	0.06	0.143333	0.0523874	0.78	1.32869	0.13	0.25	0.23	0.203333	0.0371184	0.97	0.952638	0.07	0.63	0.22	0.306667	0.167365	0.71	0.721965	0.17	0.22	0	0.13	0.0665833	0.88	1.16473	0.37	0.57	0.45	0.463333	0.0581187	0.27	0.466516	0.22	0.43	0.63	0.426667	0.118369	0.34	0.521233	0.18	0.44	0.59	0.403333	0.119768	0.23	0.435275	0.23	0.32	0.42	0.323333	0.0548736	0.38	0.517632	0.2	0.84	0.35	0.463333	0.193247	0.12	0.329877	0.38	0.28	0.38	0.346667	0.0333333	0.21	0.378929	0.34	0.87	0.33	0.513333	0.178357	0.16	0.353553	0.22	0.44	0.33	0.11	0.61	0.63728	0.86	0.73	0.35	0.646667	0.153007	0.073	0.329877	0.57	0.79	0.43	0.596667	0.104775	0.11	0.353553	0.67	2.08	0.3	1.01667	0.542289	0.012	0.217638	0.33	0.44	0.49	0.42	0.0472582	0.19	0.406126	0.39	0.12	0.28	0.263333	0.0783865	0.6	0.632878	0.29	0.34	0.42	0.35	0.0378594	0.23	0.435275	0.53	0.13	0.12	0.26	0.135031	0.54	0.607097	0.09	0.38	0.51	0.326667	0.124141	0.54	0.628507
estExt_fgenesh1_pm.C_200030	An04g08860.Aspni5_57446	Has domain(s) with predicted role in cellular process	#N/A	#N/A	121.62	119.3	135.37	125.43	5.01492	135.88	143.04	142.84	140.587	2.35404	0.25	1.19748	88.28	92.61	127.17	102.687	12.3053	0.48	0.882703	143.26	125.08	134.17	9.09	0.29	1.19748	194.2	206.18	158.58	186.32	14.2946	0.016	0.721965	148.86	212.26	167.41	176.177	18.8196	0.15	0.817902	113.6	95.79	193.1	134.163	29.9135	0.79	1.04681	76.1	170.07	142.7	129.623	27.9036	0.71	1.06216	219.1	259.78	247.23	242.037	12.027	0.0051	0.697372	180.82	225.19	215.5	207.17	13.4687	0.054	0.773782	134.93	144.67	113.52	131.04	9.20018	0.86	1.03311	129.06	134.51	166.67	143.413	11.7343	0.52	0.907519	79.46	107.05	128.77	105.093	14.2682	0.95	1.01326	94.71	102.87	124.76	107.447	8.97144	0.97	1.01045	202.76	196.03	184.54	194.443	5.31916	0.0071	0.687771	169.92	149.57	159.745	10.175	0.64	0.920188	175.83	130.54	193.36	166.577	18.7155	0.95	0.988286	138.7	185.39	185.76	169.95	15.6254	0.57	0.920188	235.24	128.63	190.88	184.917	30.9198	0.46	0.90125	134.55	109.8	108.49	117.613	8.47677	0.49	1.11729	105.81	130.68	115.18	117.223	7.25168	0.57	1.09429	64.06	90.09	95.81	83.32	9.77054	0.012	1.40444	87.11	105.27	106.44	99.6067	6.25746	0.16	1.22264	164.25	177.51	188.53	176.763	7.01897	0.41	0.888843
CADANGAG00004596	An04g08850	0	#N/A	#N/A	0.06	0.1	0.07	0.0766667	0.0120185	0	0	0.08	0.0266667	0.0266667	NA	0.353553	0.18	0.3	0	0.16	0.087178	NA	2	0.06	0.06	0.06	0	0.75	1.59107	0.09	0	0	0.03	0.03	0.45	3.24901	0.29	0	0.06	0.116667	0.0883805	0.65	0.615572	0.11	0.12	0.23	0.153333	0.0384419	0.55	0.532185	0.09	0.11	0.17	0.123333	0.024037	0.73	0.68302	0.42	0.09	0.14	0.216667	0.102686	0.39	0.466516	0.23	0.33	0.29	0.283333	0.0290593	0.22	0.353553	0.19	0	0.08	0.09	0.0550757	0.86	0.806642	0.12	0.25	0.05	0.14	0.0585947	0.65	0.607097	0.16	0.19	0.05	0.133333	0.0425572	NA	0.5	0.1	0.11	0.1	0.103333	0.00333333	0.74	0.650671	0.17	0	0.06	0.0766667	0.0497773	1	1.01115	0.06	0.34	0.2	0.14	0.59	0.539614	0.36	0.57	0.55	0.493333	0.0669162	0.052	0.203063	0.13	0.61	0.33	0.356667	0.139204	0.18	0.307786	0.22	1	0.11	0.443333	0.280139	0.079	0.233258	0.19	0.34	0.09	0.206667	0.0726483	0.36	0.406126	0.1	0.18	0.16	0.146667	0.024037	0.54	0.514057	0	0.27	0.13	0.133333	0.0779601	NA	0.602904	0.27	0	0.09	0.12	0.0793725	0.6	0.562529	0.07	0.2	0.2	0.156667	0.0433333	0.65	0.628507
CADANGAG00004595	An04g08840	Has domain(s) with predicted zinc ion binding activity	#N/A	#N/A	0	0	0	0	0	0	0	0	0	0	NA	#VALUE!	0	0	0	0	0	NA	#VALUE!	0	0	0	0	NA	#VALUE!	0	0	0	0	0	NA	#VALUE!	0	0	0	0	0	NA	#VALUE!	0	0	0	0	0	NA	#VALUE!	0	0	0	0	0	NA	#VALUE!	0	0	0	0	0	NA	#VALUE!	0	0	0	0	0	NA	#VALUE!	0	0	0	0	0	NA	#VALUE!	0	0	0	0	0	NA	#VALUE!	0	0	0	0	0	NA	#VALUE!	0	0	0	0	0	NA	#VALUE!	0	0	0	0	0	NA	#VALUE!	0	0	0	0	NA	#VALUE!	0	0	0	0	0	NA	#VALUE!	0	0	0	0	0	NA	#VALUE!	0	0	0	0	0	NA	#VALUE!	0	0	0	0	0	NA	#VALUE!	0	0	0	0	0	NA	#VALUE!	0	0	0	0	0	NA	#VALUE!	0	0	0	0	0	NA	#VALUE!	0	0	0	0	0	NA	#VALUE!
e_gw1.20.176.1	An04g08830.Aspni5_194715	COPII vesicle membrane component; expression enhanced by maltose	#N/A	SignalP (Braaksma et al 2010)	47.67	35.09	57.95	46.9033	6.61024	39.72	36.64	36.5	37.62	1.05078	0.42	0.852635	45.41	44.37	52.42	47.4	2.52789	0.68	1.09429	46.75	53.39	50.07	3.32	0.39	1.18921	73.23	62.46	73.71	69.8	3.67261	0.044	0.721965	49.5	60.21	57.52	55.7433	3.2168	0.86	0.962594	39.13	38.61	60.04	45.9267	7.05826	0.51	1.13288	30.9	46.09	47.17	41.3867	5.25259	0.24	1.22264	55.06	58.27	53.42	55.5833	1.42432	0.45	1.13288	50.29	59.76	44.84	51.63	4.35883	0.32	1.18099	47.88	48.05	54.91	50.28	2.31552	0.97	1.00765	47.56	61.52	70.25	59.7767	6.60778	0.23	0.812252	27.2	41.19	42.49	36.96	4.89441	0.72	1.07923	31.65	33.73	39.96	35.1133	2.49661	0.46	1.15669	65.23	50.5	72.02	62.5833	6.35167	0.23	0.80107	36.25	47.71	41.98	5.73	0.15	1.31039	50.66	25.01	47.74	41.1367	8.10727	0.0083	1.50525	44.67	42.01	41.1	42.5933	1.07105	0.054	1.36604	62.08	27.67	45.08	44.9433	9.93355	0.035	1.38511	57.65	49.46	64.61	57.24	4.37823	0.39	0.852635	46.71	44.12	58.11	49.6467	4.29721	0.88	0.965936	31.13	46.45	52.9	43.4933	6.456	0.97	1.00835	36.09	39.11	42.1	39.1	1.73494	0.4	1.16473	44.72	48	51.94	48.22	2.08714	0.24	1.21419
Cscaffold20000050	An04g08820.Aspni5_45893	Has domain(s) with predicted transferase activity, transferring hexosyl groups activity and endoplasmic reticulum membrane localization	#N/A	#N/A	21.56	23.47	20.22	21.75	0.942992	20.28	20.6	22.3	21.06	0.626844	0.8	1.0324	16.14	15.77	19.44	17.1167	1.16657	0.14	0.858565	28.21	23.29	25.75	2.46	0.52	1.07923	33.22	35.27	29.17	32.5533	1.79219	0.00014	0.716978	20.9	21.06	23.35	21.77	0.791349	0.18	1.13288	18.57	18.68	25.2	20.8167	2.1919	0.15	1.1487	15.36	22.21	20.87	19.48	2.096	0.046	1.19748	29.74	28.56	28.77	29.0233	0.363425	0.96	1.00661	30.78	31.68	25.72	29.3933	1.85495	0.65	0.955945	25.46	25.47	22.14	24.3567	1.10834	0.75	0.964598	21.09	25.14	30.8	25.6767	2.81585	0.16	0.876606	13.76	18.06	17.4	16.4067	1.33698	0.29	1.11729	17.55	18.14	17.93	17.8733	0.172659	0.68	1.05044	32.61	26.6	31.83	30.3467	1.88682	0.0036	0.76313	18.93	22.06	20.495	1.565	0.034	1.24833	23.43	24.07	30.43	25.9767	2.23432	0.34	1.09429	18.99	30.05	21.5	23.5133	3.34769	0.088	1.17283	30.76	21.34	27.98	26.6933	2.79438	0.39	1.08673	28.22	22.9	26.03	25.7167	1.54372	0.19	0.882703	18.34	17.62	21.23	19.0633	1.10309	0.12	1.16473	14.16	20.67	20.74	18.5233	2.18176	0.38	1.09429	17.04	17.37	16.7	17.0367	0.19342	0.02	1.23971	27.79	25.31	25.73	26.2767	0.766319	0.77	1.03168
Cscaffold20000051	An04g08810.Aspni5_45894	Ortholog of A. nidulans FGSC A4 : AN7303, A. fumigatus Af293 : Afu2g16780, A. oryzae RIB40 : AO090102000147, A. niger ATCC 1015 : 45894-mRNA and Aspergillus wentii : Aspwe1_0461308	#N/A	#N/A	4.37	4.36	5.46	4.73	0.365011	5.65	6.75	6.19	6.19667	0.31756	0.03	1.39474	5.01	6.6	7.1	6.23667	0.630088	0.024	1.42405	5.77	6.76	6.265	0.495	0.86	0.961261	12.63	12.86	11.62	12.37	0.380832	2.4e-11	0.406126	8.19	10.87	10.13	9.73	0.799083	1.8e-05	0.558644	6.8	6.24	10.77	7.93667	1.42586	0.0035	0.659754	4.9	8.85	7.34	7.03	1.15075	0.03	0.732043	11.31	10.82	9.96	10.6967	0.39456	0.00011	0.594604	8.4	12.54	8.73	9.89	1.32842	0.0004	0.619854	9.67	9.65	10.31	9.87667	0.216744	1e-06	0.517632	6.74	6.53	6.28	6.51667	0.132958	0.054	0.752623	2.96	4.24	3.98	3.72667	0.390612	0.7	1.07923	3.47	3.76	4.33	3.85333	0.252609	0.77	1.06069	6.35	3.9	5.54	5.26333	0.720656	0.85	0.959929	4.66	4.69	4.675	0.015	0.34	1.18921	9.19	3.32	5.4	5.97	1.71832	0.82	1.03958	7.01	6.39	4.62	6.00667	0.716062	0.9	0.977386	9.25	6.28	5.91	7.14667	1.05708	0.43	0.888843	7.59	8.92	7.88	8.13	0.403774	0.00037	0.607097	5.58	6.25	7.25	6.36	0.485215	0.069	0.757858	3.35	5.66	5.53	4.84667	0.749274	0.6	0.913831	4.95	5.11	5.76	5.27333	0.247678	0.4	0.870551	6.84	7.75	7.44	7.34333	0.267104	0.14	0.806642
estExt_Genewise1.C_200142	An04g08800.Aspni5_205206	Has domain(s) with predicted role in transmembrane transport and mitochondrial inner membrane localization	#N/A	#N/A	42.22	74.3	47.77	54.7633	9.89885	56.19	69.46	51.69	59.1133	5.33394	0.63	1.1487	41.28	35.21	30.98	35.8233	2.98913	0.22	0.716978	39.71	49.09	44.4	4.69	0.095	1.56917	80.57	113.59	102.97	99.0433	9.73215	0.021	0.590496	73.93	61.53	66.22	67.2267	3.61479	0.78	0.926588	126.56	138.38	63.1	109.347	23.3737	0.0042	0.528509	115.99	88.02	85.58	96.53	9.75546	0.018	0.586417	56.22	40.23	46.14	47.53	4.66794	0.049	1.54756	72.88	52.39	55	60.09	6.43923	0.51	1.17283	94.3	107.59	102.99	101.627	3.89658	0.016	0.582367	71.78	56.08	46.31	58.0567	7.41868	0.95	0.97942	57.66	56.17	44.74	52.8567	4.08106	0.61	0.864537	53.22	53.26	46.74	51.0733	2.1667	0.8	0.920188	50.46	44.73	44.61	46.6	1.93031	0.41	1.24833	60.82	41.48	51.15	9.67	0.43	1.25701	44.4	43.76	55.44	47.8667	3.79117	0.072	1.49485	101.45	37.98	61.75	67.06	18.5136	0.96	0.986233	44.26	40.01	41.78	42.0167	1.23256	0.011	1.7411	81.34	105.91	95.73	94.3267	7.12737	0.029	0.607097	64.19	71.17	54.28	63.2133	4.90012	0.67	0.888843	87.88	66.74	63.67	72.7633	7.61011	0.096	0.678302	83.42	86.44	78.99	82.95	2.16343	0.055	0.641713	71.12	53.43	48.16	57.57	6.9437	0.5	1.18099
fgenesh1_pm.Cscaffold20000035	An04g08790.Aspni5_51430	Has domain(s) with predicted nucleotide binding activity	#N/A	#N/A	10.27	24.34	9.87	14.8267	4.75807	19.03	26.45	20.21	21.8967	2.30201	0.063	1.58008	10.64	8.7	12.78	10.7067	1.17827	0.41	0.790041	21.32	12.18	16.75	4.57	0.7	1.13288	6.99	9.21	4.7	6.96667	1.30198	0.0002	2.2974	10.45	15.31	10.21	11.99	1.66145	0.15	1.41421	22.32	16.5	12.05	16.9567	2.97347	0.82	0.933033	15.04	19.15	12.54	15.5767	1.92692	0.98	1.00765	10.22	13.08	10.68	11.3267	0.886667	0.011	1.75321	19.53	13.25	8.14	13.64	3.29379	0.13	1.41421	6.17	7.3	5.3	6.25667	0.578974	2.3e-05	2.63902	9.54	13.82	10.4	11.2533	1.30713	0.2	1.36604	10.91	15.34	15.03	13.76	1.42781	0.76	0.907519	12.26	15.03	14.57	13.9533	0.857017	0.78	0.913831	16.88	13.69	14.13	14.9	0.998115	0.88	1.05555	11.9	12.58	12.24	0.34	0.21	1.41421	14.8	18.46	12.31	15.19	1.78603	0.33	1.25701	17.28	17.98	5.64	13.6333	4.00177	0.19	1.36604	7.85	22	5.6	11.8167	5.13293	0.014	1.71713	6.27	7.24	5.13	6.21333	0.609763	4.6e-05	2.46229	9.9	11.85	10.48	10.7433	0.57811	0.17	1.40444	11.45	14.99	11.63	12.69	1.15117	0.81	1.07177	15.26	16.89	11.07	14.4067	1.73342	0.99	0.995988	13.36	13.33	10.9	12.53	0.815046	0.098	1.46409
CADANGAG00004589	An04g08780	0	#N/A	#N/A	0	0	0	0	0	0	0	0.12	0.04	0.04	NA	16384	0	0	0	0	0	NA	0.0824692	0	0	0	0	NA	0.0824692	0	0	0.07	0.0233333	0.0233333	NA	3.05176e-05	0	0.28	0	0.0933333	0.0933333	NA	1.52588e-05	0	0	0	0	0	NA	0.0883883	0	0	0	0	0	NA	0.0947323	0	0	0	0	0	NA	0.0947323	0	0	0	0	0	NA	0.0883883	0	0	0.06	0.02	0.02	NA	3.05176e-05	0	0.12	0	0.04	0.04	NA	3.05176e-05	0	0	0	0	0	NA	0.0824692	0	0	0	0	0	NA	0.0883883	0	0	0	0	0	NA	0.0824692	0	0	0	0	NA	0.0769465	0	0	0	0	0	NA	0.0883883	0.09	0	0.16	0.0833333	0.0463081	NA	1.52588e-05	0	0	0	0	0	NA	0.0883883	0	0	0.14	0.0466667	0.0466667	NA	1.52588e-05	0	0	0	0	0	NA	0.0824692	0	0	0	0	0	NA	0.0824692	0	0	0	0	0	NA	0.0883883	0	0	0	0	0	NA	0.0883883
CADANGAG00004588	An04g08770	0	#N/A	#N/A	0	0	0	0	0	0.07	0	0	0.0233333	0.0233333	NA	16384	0	0	0	0	0	NA	0.0947323	0	0	0	0	NA	0.101532	0	0	0	0	0	NA	0.101532	0	0	0	0	0	NA	0.108819	0	0	0	0	0	NA	0.101532	0.05	0	0	0.0166667	0.0166667	NA	3.05176e-05	0	0	0	0	0	NA	0.108819	0	0	0	0	0	NA	0.108819	0	0	0.09	0.03	0.03	NA	1.52588e-05	0	0	0	0	0	NA	0.101532	0	0	0	0	0	NA	0.101532	0	0	0	0	0	NA	0.101532	0	0	0	0	0	NA	0.101532	0	0	0	0	NA	0.0947323	0	0	0.1	0.0333333	0.0333333	NA	3.05176e-05	0	0	0	0	0	NA	0.0947323	0	0	0	0	0	NA	0.101532	0	0	0.05	0.0166667	0.0166667	NA	3.05176e-05	0	0	0	0	0	NA	0.101532	0	0	0	0	0	NA	0.101532	0	0	0	0	0	NA	0.101532	0	0	0	0	0	NA	0.101532
estExt_GeneWisePlus.C_200145	An04g08760.Aspni5_214784	Ortholog of A. nidulans FGSC A4 : AN1711, A. fumigatus Af293 : Afu2g16750, A. oryzae RIB40 : AO090102000150, A. niger ATCC 1015 : 214784-mRNA and Aspergillus wentii : Aspwe1_0461271	#N/A	#N/A	54.7	86.27	46.96	62.6433	12.0228	36.59	44.87	41.62	41.0267	2.40857	0.046	0.697372	15.22	13.67	20.45	16.4467	2.05107	2.3e-14	0.287175	71.49	67.62	69.555	1.935	0.54	1.1487	36.07	45.23	23.6	34.9667	6.26837	4.7e-05	1.93187	40.12	55.07	43.98	46.39	4.48076	0.0093	1.54756	128.32	82.93	76.97	96.0733	16.2149	0.041	0.702222	57.23	111.16	81.37	83.2533	15.5967	0.27	0.817902	69.46	67.24	76.31	71.0033	2.72963	0.33	1.18921	129.3	78.36	70.47	92.71	18.4362	0.46	0.876606	31.19	35.14	26.57	30.9667	2.47646	1.1e-06	2.14355	48.77	55.99	52.34	52.3667	2.08428	0.23	1.23971	33.62	66.26	61.67	53.85	10.2014	0.99	0.99654	23.13	30.58	32.37	28.6933	2.82925	0.00016	1.89212	45.96	38.96	41.24	42.0533	2.06124	0.0087	1.59107	74.61	67.23	70.92	3.69	0.9	1.03455	86.62	73.66	93.85	84.71	5.90607	0.87	0.967276	115.51	88.49	69.23	91.0767	13.4223	0.38	0.852635	87.59	68.72	63.17	73.16	7.39074	0.42	1.1487	46.99	47.46	35.82	43.4233	3.80409	0.016	1.50525	44.59	55.75	46.6	48.98	3.43437	0.13	1.31039	43.78	70.74	60.41	58.31	7.85319	1	1.00083	71.01	92.5	76.25	79.92	6.46933	0.13	0.76313	95.86	81.86	84.16	87.2933	4.33449	0.55	0.895025
gw1.20.115.1	An04g08750.Aspni5_129077	Ortholog of A. nidulans FGSC A4 : AN10923, A. fumigatus Af293 : Afu2g16740, N. fischeri NRRL 181 : NFIA_092040, Aspergillus flavus NRRL 3357 : AFL2T_09592 and A. clavatus NRRL 1 : ACLA_075650	#N/A	#N/A	14.6	18.63	12.79	15.34	1.72599	10.27	10.82	11.01	10.7	0.221886	0.0026	0.742262	8.21	7.88	9.61	8.56667	0.530293	2.8e-07	0.61132	12.18	9.97	11.075	1.105	1.9e-08	1.76541	16.51	15.86	16.22	16.1967	0.188001	0.92	1.01326	12.16	15.08	14.01	13.75	0.852897	0.01	1.27456	15.99	11.7	14.62	14.1033	1.26507	0.087	1.18921	8.05	13.24	9.9	10.3967	1.51867	2.2e-07	1.59107	14.32	16.05	15.18	15.1833	0.499411	0.00072	1.3566	13.16	15.34	12.02	13.5067	0.97395	1.7e-05	1.46409	11.28	12.11	13.19	12.1933	0.552942	0.0011	1.3566	8.8	8.93	9.29	9.00667	0.146553	3.1e-10	1.76541	6.9	7.86	7.86	7.54	0.32	6.6e-09	1.70527	7.41	7.83	8.29	7.84333	0.254122	1.8e-08	1.68179	12.95	8.13	12	11.0267	1.47407	3.8e-05	1.48452	7.15	9.44	8.295	1.145	1.3e-14	2.14355	10.85	7.84	11.75	10.1467	1.18223	1.6e-14	1.97247	9.17	13.19	8.08	10.1467	1.55386	4.8e-13	1.90528	13.62	13.4	9.3	12.1067	1.40477	1.9e-09	1.70527	11.08	13.35	13.29	12.5733	0.746868	0.013	1.27456	7.96	9.05	7.9	8.30333	0.373735	1.9e-12	1.89212	7.16	7.21	7.27	7.21333	0.031798	1.4e-13	1.94531	7.9	7.96	6.68	7.51333	0.417027	2.2e-14	1.98618	10.02	11.47	11.4	10.9633	0.472099	3.3e-10	1.75321
CADANGAG00004585	An04g08740	Has domain(s) with predicted protein C-terminus binding, zinc ion binding activity, role in protein targeting to peroxisome and integral to peroxisomal membrane localization	#N/A	#N/A	0	0	0	0	0	0	0	0	0	0	NA	#VALUE!	0	0	0	0	0	NA	#VALUE!	0	0	0	0	NA	#VALUE!	0	0	0	0	0	NA	#VALUE!	0	0	0	0	0	NA	#VALUE!	0	0	0	0	0	NA	#VALUE!	0	0	0	0	0	NA	#VALUE!	0	0	0	0	0	NA	#VALUE!	0	0	0	0	0	NA	#VALUE!	0	0	0	0	0	NA	#VALUE!	0	0	0	0	0	NA	#VALUE!	0	0	0	0	0	NA	#VALUE!	0	0	0	0	0	NA	#VALUE!	0	0	0	0	0	NA	#VALUE!	0	0	0	0	NA	#VALUE!	0	0	0	0	0	NA	#VALUE!	0	0	0	0	0	NA	#VALUE!	0	0	0	0	0	NA	#VALUE!	0	0	0	0	0	NA	#VALUE!	0	0	0	0	0	NA	#VALUE!	0	0	0	0	0	NA	#VALUE!	0	0	0	0	0	NA	#VALUE!	0	0	0	0	0	NA	#VALUE!
estExt_GeneWisePlus.C_200151	An04g08730.Aspni5_214786	Ortholog(s) have extracellular region localization	GH125	SignalP (Braaksma et al 2010)	12.88	10.5	14.64	12.6733	1.19957	10.26	12.01	13.57	11.9467	0.956039	0.99	1.00243	8.87	12.05	15.98	12.3	2.05628	0.89	1.04319	44.72	81.74	63.23	18.51	1.8e-11	0.25	58.65	54.27	77.17	63.3633	7.01817	8e-18	0.217638	75.07	89.25	90.76	85.0267	4.99738	3e-23	0.164938	86.54	92.13	168.02	115.563	26.2779	2.2e-32	0.125	111.96	153.72	186.73	150.803	21.6334	1.6e-42	0.0883883	174.9	177.93	176.15	176.327	0.879135	2.9e-40	0.0947323	156.5	176.9	170.18	167.86	6.00213	2.5e-40	0.0947323	67.94	61.2	89.34	72.8267	8.48282	8.2e-21	0.189465	70.13	56.65	64.61	63.7967	3.91253	1.3e-18	0.203063	8.14	11.62	11.02	10.26	1.07406	0.87	1.04899	7.6	7.81	9.83	8.41333	0.710923	0.24	1.30134	19.94	17.32	26.19	21.15	2.63105	0.033	0.641713	68.24	64.52	66.38	1.86	1.1e-13	0.217638	91.41	53.06	84.9	76.4567	11.8483	1.3e-17	0.217638	58.19	79.29	131.29	89.59	21.7215	6e-23	0.176777	96.92	62.99	104.26	88.0567	12.7112	7.1e-21	0.189465	42.21	43.03	66.36	50.5333	7.91687	1.3e-13	0.267943	55.86	62.66	58.17	58.8967	1.99633	4.8e-17	0.217638	44.38	69.64	89.5	67.84	13.0561	1.7e-22	0.176777	70.89	72.72	100.37	81.3267	9.53631	2.3e-26	0.153893	112.5	109.76	120.63	114.297	3.26396	5.8e-29	0.143587
Cscaffold20000057	An04g08720.Aspni5_45900	Has domain(s) with predicted role in DNA replication and nucleus localization	#N/A	#N/A	11.4	11.6	13.8	12.2667	0.768838	13.74	13.77	13.84	13.7833	0.0296273	0.14	1.19748	9.31	13.53	13.42	12.0867	1.3887	0.7	1.06142	23.29	16.88	20.085	3.205	0.052	0.784584	16.49	15.52	14.48	15.4967	0.580354	0.16	0.852635	15.51	21.05	19.16	18.5733	1.62594	0.01	0.757858	13.2	15.42	20.04	16.22	2.01465	0.12	0.835088	12.11	19.63	13.93	15.2233	2.26511	0.23	0.870551	19.14	19.77	18.22	19.0433	0.450049	0.19	0.864537	17.42	19.89	15.6	17.6367	1.24315	0.35	0.90125	12.39	10.91	14.42	12.5733	1.01739	0.72	1.04972	14.44	14.51	13.74	14.23	0.245832	0.36	0.895025	9	9.25	11.81	10.02	0.897905	0.87	1.02669	11.35	12.75	12.55	12.2167	0.437163	0.28	0.870551	16.4	13.61	17.27	15.76	1.10395	0.13	0.82932	12.43	15.55	13.99	1.56	0.83	1.03526	15.7	13.94	14.77	14.8033	0.508342	0.49	1.07923	9.73	20.72	9.78	13.41	3.65503	0.13	1.18921	16.08	16.91	9.52	14.17	2.33731	0.15	1.17283	13.04	14.02	13.58	13.5467	0.283392	0.69	0.946714	14.35	13.82	17.13	15.1	1.02647	0.11	0.82932	11.57	13.42	12.71	12.5667	0.538836	0.38	0.90125	10.55	11.92	11.52	11.33	0.406735	0.7	1.05409	14.45	16.72	14.29	15.1533	0.784694	0.92	1.01466
gw1.20.62.1	An04g08710.Aspni5_124001	Protein with strong similarity to the UvsH protein of A. nidulans which is involved in DNA repair and recombination	#N/A	#N/A	7.21	12.13	8.22	9.18667	1.50027	6.38	8.65	7.31	7.44667	0.658846	0.4	0.870551	4.95	6.21	6.73	5.96333	0.528436	0.021	0.712025	10.58	6.74	8.66	1.92	0.056	1.34723	9.98	9.46	9.04	9.49333	0.271866	0.88	1.0274	10.52	12.23	11.13	11.2933	0.500344	0.59	0.920188	12.66	10.46	12.46	11.86	0.702377	0.21	0.835088	6.97	12.19	10.09	9.75	1.51644	0.95	1.01115	10.65	13.52	9.93	11.3667	1.09655	0.6	1.07923	11.89	10.32	9.44	10.55	0.716543	0.46	1.10957	6.76	7.42	9.17	7.78333	0.719035	0.1	1.25701	6.42	8.98	7.4	7.6	0.745743	0.12	1.24833	4.1	7.98	7.24	6.44	1.18934	0.21	1.21419	5.86	7.29	6.6	6.58333	0.41289	0.24	1.20581	7.24	6.59	8.78	7.53667	0.649367	0.1	1.28343	5.78	6.73	6.255	0.475	0.00036	1.71713	7.92	8.06	9.14	8.37333	0.385458	0.0074	1.42405	6.86	10.51	6.28	7.88333	1.32396	0.0042	1.47427	10.54	7.31	7.57	8.47333	1.03606	0.0061	1.43396	6.32	6.05	6.71	6.36	0.191572	0.0033	1.48452	6.06	6.6	7.14	6.6	0.311769	0.015	1.40444	3.96	4.9	6.15	5.00333	0.634306	0.0001	1.68179	6.02	6.7	5.91	6.21	0.247049	0.0094	1.42405	6.57	9.31	8.59	8.15667	0.820108	0.011	1.40444
estExt_C_200057	An04g08700.Aspni5_55169	Has domain(s) with predicted role in protein transport	#N/A	#N/A	12.86	10.54	15.85	13.0833	1.53693	14.14	13.83	15.43	14.4667	0.489909	0.31	1.17283	12.27	14.7	17.47	14.8133	1.50218	0.21	1.22264	24.56	20.17	22.365	2.195	0.068	0.752623	29.63	28.34	27.49	28.4867	0.622102	2.1e-08	0.5	19.89	27.55	22.76	23.4	2.23429	0.00067	0.641713	15.88	11.56	23.7	17.0467	3.55273	0.29	0.858565	8.91	18.9	14.18	13.9967	2.88532	0.89	1.02598	24.37	28.21	25.75	26.11	1.12303	0.0021	0.678302	26.03	31.47	24.3	27.2667	2.16019	0.00016	0.624165	22.64	19.65	23.11	21.8	1.08353	0.0009	0.650671	19.86	21.8	26.42	22.6933	1.94567	6.5e-05	0.598739	9.15	16.67	14.16	13.3267	2.21046	0.28	0.840896	9.51	10.56	12.27	10.78	0.804301	0.79	1.05263	16.36	14.78	19.91	17.0167	1.51686	0.2	0.823591	18.34	19.72	19.03	0.69	0.18	0.806642	26.12	15.85	25.75	22.5733	3.36336	0.04	0.76313	19	27.88	22.06	22.98	2.60438	0.012	0.716978	32.06	24.41	19.48	25.3167	3.65972	0.0051	0.697372	18.98	18.93	22.27	20.06	1.10509	0.004	0.68302	15.62	18.69	19.54	17.95	1.19056	0.036	0.747425	7.67	15.94	15.6	13.07	2.70178	0.74	0.94737	10.74	11.24	12.53	11.5033	0.53324	0.53	1.10957	19.64	24.66	22.66	22.32	1.45909	0.02	0.737135
fgenesh1_pm.Cscaffold20000041	An04g08690.Aspni5_51436	Putative TRAPP complex subunit; expression enhanced by maltose	#N/A	#N/A	20.21	21.72	21.94	21.29	0.543722	14.81	15.2	16.55	15.52	0.527162	0.018	0.779165	16.66	16.62	19.19	17.49	0.850078	0.37	0.895025	16.46	18.25	17.355	0.895	5.3e-05	1.55833	30.43	26.96	33.71	30.3667	1.94881	0.0035	0.747425	17.68	20.35	21.57	19.8667	1.14866	0.049	1.22264	14.62	11.05	18.3	14.6567	2.09298	1.2e-06	1.60214	10.22	14.3	13.7	12.74	1.27185	6.9e-10	1.79005	21.49	25.31	23.25	23.35	1.10387	0.038	1.22264	28.04	28.55	27.54	28.0433	0.291567	0.84	0.976709	21.63	20.17	23.55	21.7833	0.978729	0.67	1.05409	14.98	15.83	18.93	16.58	1.20035	0.0046	1.32869	8.81	12.01	11.54	10.7867	0.997603	2.1e-07	1.67018	11.37	9.74	12.5	11.2033	0.80109	8.1e-07	1.6358	17.22	17.71	17.91	17.6133	0.204966	0.019	1.28343	20.17	19.28	19.725	0.445	0.044	1.26576	27.03	19.89	31.71	26.21	3.43668	0.56	1.06511	20.34	26.07	30.48	25.63	2.93542	0.81	1.03025	34.62	24.65	34.16	31.1433	3.24938	0.34	0.907519	20.88	19.6	25.35	21.9433	1.74295	0.95	1.00905	14.86	15.31	15.8	15.3233	0.271437	0.00044	1.42405	8.34	10.87	12.54	10.5833	1.22088	7.5e-11	1.86607	12.43	11.59	12.11	12.0433	0.244767	2.2e-08	1.71713	21.72	21.68	23.44	22.28	0.580115	0.083	1.19748
estExt_fgenesh1_pm.C_200042	An04g08680.Aspni5_57451	Has domain(s) with predicted RNA binding, nucleotidyltransferase activity and role in RNA processing	#N/A	#N/A	5.73	4.7	6.95	5.79333	0.650291	6.57	5.62	6.7	6.29667	0.340408	0.49	1.15669	6.35	6.53	9.17	7.35	0.911482	0.11	1.36604	12.26	11.9	12.08	0.18	0.011	0.61132	12.25	11.28	12.37	11.9667	0.345076	6.6e-05	0.517632	10.32	14.26	11.68	12.0867	1.15541	0.00029	0.550953	4.97	5.9	12.57	7.81333	2.39344	0.35	0.835088	5.19	8.49	7.82	7.16667	1.00708	0.5	0.876606	16.48	19.91	19.15	18.5133	1.04007	4.5e-08	0.435275	14.14	19.04	15.25	16.1433	1.48336	1.2e-06	0.466516	11.05	9.2	10.64	10.2967	0.560961	0.0031	0.607097	10.2	9.53	11.77	10.5	0.663802	0.00079	0.570382	4.79	4.33	5.56	4.89333	0.35881	0.97	0.99103	6.47	5.15	6.69	6.10333	0.480879	0.32	0.817902	9.16	7.69	10.85	9.23333	0.91295	0.028	0.668964	13.61	14.21	13.91	0.3	9.9e-05	0.5	18.64	15.28	17.8	17.24	1.00955	2.3e-07	0.435275	8.21	23.19	9.32	13.5733	4.819	0.00032	0.554785	16.77	27.55	11.08	18.4667	4.82957	8.9e-08	0.435275	8.61	7.8	10.41	8.94	0.771298	0.025	0.673617	8.45	9.7	9.97	9.37333	0.4682	0.0082	0.632878	5.38	6.79	7.3	6.49	0.574195	0.31	0.82932	6.49	6.27	7.07	6.61	0.238607	0.41	0.852635	11.71	14.47	16.09	14.09	1.27859	4.2e-05	0.514057
CADANGAG00004578	An04g08670	Ortholog of A. nidulans FGSC A4 : AN10927, A. fumigatus Af293 : Afu2g16650, A. oryzae RIB40 : AO090102000163 and Aspergillus terreus NIH2624 : ATET_02265	#N/A	#N/A	0	0	0	0	0	0	0	0	0	0	NA	0.287175	0	0	0	0	0	NA	0.287175	0	0	0	0	NA	0.287175	0	0	0	0	0	NA	0.287175	0	0	0	0	0	NA	0.287175	0	0	0	0	0	NA	0.287175	0	0	0	0	0	NA	0.287175	0	0	0.02	0.00666667	0.00666667	NA	3.05176e-05	0	0	0	0	0	NA	0.287175	0	0	0	0	0	NA	0.287175	0	0	0	0	0	NA	0.287175	0	0	0	0	0	NA	0.287175	0	0	0	0	0	NA	0.287175	0	0	0	0	0	NA	0.287175	0	0	0	0	NA	0.287175	0	0	0.03	0.01	0.01	NA	3.05176e-05	0	0	0	0	0	NA	0.287175	0	0	0	0	0	NA	0.287175	0	0	0	0	0	NA	0.287175	0	0	0	0	0	NA	0.287175	0	0	0	0	0	NA	0.287175	0	0	0	0	0	NA	0.287175	0	0	0	0	0	NA	0.287175
Cscaffold20000061	An04g08660.Aspni5_45904	0	#N/A	#N/A	0	0	0.08	0.0266667	0.0266667	0.04	0	0.05	0.03	0.0152753	NA	1.06216	0	0	0.03	0.01	0.01	NA	0.466516	0.03	0	0.015	0.015	0.71	2.14355	0.05	0	0	0.0166667	0.0166667	0.7	2	0	0.06	0	0.02	0.02	0.6	2.46229	0.03	0	0.07	0.0333333	0.0202759	0.92	0.840896	0.03	0.16	0.1	0.0966667	0.0375648	0.38	0.329877	0.17	0.21	0.16	0.18	0.0152753	0.16	0.217638	0.07	0	0.57	0.213333	0.179475	0.099	0.176777	0.08	0.05	0.1	0.0766667	0.0145297	0.46	0.406126	0.07	0.1	0	0.0566667	0.0296273	0.71	0.582367	0	0	0.03	0.01	0.01	NA	2	0	0.06	0	0.02	0.02	0.75	1.95884	0.05	0	0	0.0166667	0.0166667	0.75	1.93187	0.1	0.2	0.15	0.05	0.26	0.233258	0.04	0	0.05	0.03	0.0152753	0.91	1.19748	0.07	0.09	0.06	0.0733333	0.00881917	0.57	0.466516	0.04	0.47	0	0.17	0.150444	0.19	0.233258	0	0.05	0	0.0166667	0.0166667	0.64	2.2974	0	0	0	0	0	0.88	2048	0.03	0	0	0.01	0.01	NA	2	0.04	0	0.03	0.0233333	0.0120185	0.96	1.10957	0.12	0	0.08	0.0666667	0.0352767	0.6	0.510506
gw1.20.192.1	An04g08650.Aspni5_136326	Ortholog of A. nidulans FGSC A4 : AN6727, AN5371, AN0386, A. fumigatus Af293 : Afu1g01610, Afu4g01060, Afu6g03180, Afu7g05880 and A. niger CBS 513.88 : An07g02000, An01g14710	#N/A	#N/A	18.63	26.5	16.93	20.6867	2.9478	9.9	12.61	11.11	11.2067	0.783801	0.018	0.578344	10.17	10.53	10.71	10.47	0.158745	0.012	0.550953	16.66	15.5	16.08	0.58	0.053	1.6358	21.51	23.61	21.88	22.3333	0.647208	0.98	0.992404	19.47	12.03	21.59	17.6967	2.89867	0.24	1.31951	22.21	23.77	13.56	19.8467	3.17543	0.69	1.11729	24.02	13.56	8.46	15.3467	4.57976	0.19	1.3566	59.75	62.12	63.81	61.8933	1.17749	8.9e-05	0.435275	33.12	58.62	38.44	43.3933	7.76668	0.022	0.615572	21.54	23.3	24.89	23.2433	0.967477	0.89	0.958599	13.99	13.34	11.02	12.7833	0.901412	0.019	1.68179	9.02	5.33	5.2	6.51667	1.25223	1.4e-05	2.63902	8.16	6.71	5.99	6.95333	0.638131	2e-05	2.63902	4.49	4.48	5.47	4.81333	0.328346	2.4e-12	4.59479	11.37	7.94	9.655	1.715	0.00015	2.46229	12.34	11.03	18.15	13.84	2.18793	0.0015	1.95884	14.15	13.72	10.39	12.7533	1.18817	0.001	2	19.6	18.54	19.59	19.2433	0.351679	0.098	1.43396	22.27	21.42	17.25	20.3133	1.5512	0.84	1.06363	13.2	14.54	10.93	12.89	1.05358	0.028	1.64718	13.94	8.87	7.62	10.1433	1.93232	0.0063	1.81504	16.85	9.12	8.18	11.3833	2.74677	0.011	1.75321	26.76	29.8	21.87	26.1433	2.30987	0.96	0.986233
gw1.20.47.1	An04g08640.Aspni5_122552	Has domain(s) with predicted transferase activity, transferring phosphorus-containing groups activity	#N/A	#N/A	1.24	1.59	2.14	1.65667	0.261937	1.08	0.81	1.27	1.05333	0.133458	0.13	0.678302	0.85	1.09	1.48	1.14	0.183576	0.28	0.747425	1.72	1.24	1.48	0.24	0.18	1.43396	1.26	1.2	0.81	1.09	0.141067	0.028	1.67018	0.82	0.98	1.06	0.953333	0.0705534	0.0021	1.98618	0.64	0.94	1.3	0.96	0.190788	0.004	1.93187	0.37	1.07	0.73	0.723333	0.2021	3.2e-05	2.46229	1.33	1	1.14	1.15667	0.0956266	0.0028	1.91853	0.85	0.95	1.04	0.946667	0.0548736	0.00018	2.2974	1.16	1.07	0.85	1.02667	0.0920748	0.012	1.75321	0.69	0.72	0.83	0.746667	0.0425572	0.00027	2.2974	0.3	0.64	0.59	0.51	0.105987	2.6e-05	2.82843	0.56	0.7	0.46	0.573333	0.069602	0.00012	2.63902	0.96	0.75	1.37	1.02667	0.182056	0.033	1.69349	0.73	0.74	0.735	0.005	0.0003	2.63902	1.52	0.55	1.19	1.08667	0.284742	0.003	1.93187	0.6	1.82	0.4	0.94	0.443772	0.00014	2.46229	1.92	1.6	0.47	1.33	0.439811	0.023	1.65864	0.57	0.45	0.52	0.513333	0.034801	3.6e-07	3.24901	0.7	0.67	0.77	0.713333	0.0296273	0.00033	2.2974	0.45	0.58	0.45	0.493333	0.0433333	2.7e-06	3.03143	0.36	0.51	0.57	0.48	0.06245	7.3e-07	3.24901	0.98	0.89	1.18	1.01667	0.0856997	0.0015	2
Cscaffold20000064	An04g08630.Aspni5_45907	Has domain(s) with predicted catalytic activity and role in metabolic process	#N/A	#N/A	10.32	4.08	8.55	7.65	1.85669	7.91	7.6	7.4	7.63667	0.148361	0.88	1.05482	10.28	11.31	13.54	11.71	0.962098	0.063	1.64718	11.19	18.19	14.69	3.5	0.16	0.664343	6.56	4.28	6.11	5.65	0.697209	0.14	1.45397	6.39	5.63	8.51	6.84333	0.86173	0.35	1.28343	4.76	3	7.92	5.22667	1.43932	0.048	1.64718	3.64	4.02	4.49	4.05	0.245832	0.0032	2	8.33	11.04	12.47	10.6133	1.21401	0.95	0.97942	9.82	14.73	15.85	13.4667	1.85178	0.2	0.732043	9.51	9.42	8.25	9.06	0.405832	0.79	0.920188	13.66	14.46	16.37	14.83	0.803886	0.0097	0.539614	4.62	5.33	4.48	4.81	0.263122	0.3	1.34723	3.28	2.27	3.19	2.91333	0.322714	0.0012	2.2974	3.36	6.04	5.13	4.84333	0.786815	0.047	1.69349	11.96	7.96	9.96	2	0.77	0.907519	15.05	18.26	17.83	17.0467	1.00602	0.023	0.590496	5.97	17.69	14.81	12.8233	3.52608	0.3	0.768438	9.49	27.4	20.75	19.2133	5.22695	0.0066	0.535887	9.13	6.93	6.88	7.64667	0.741807	0.88	1.05409	7.41	5.57	8.36	7.11333	0.818949	0.75	1.10191	4.87	6.84	7.19	6.3	0.722103	0.65	1.14076	5.03	4.63	5.27	4.97667	0.186667	0.11	1.50525	8.08	8.97	9.34	8.79667	0.373913	0.74	1.09429
gw1.20.139.1	An04g08620.Aspni5_131561	Has domain(s) with predicted sequence-specific DNA binding RNA polymerase II transcription factor activity, zinc ion binding activity, role in regulation of transcription, DNA-dependent and nucleus localization	#N/A	#N/A	286.56	159.39	356.59	267.513	57.7178	182.48	218.9	196.73	199.37	10.5961	0.2	0.795536	276.51	286.29	284.02	282.273	2.95523	0.49	1.1487	145.18	168.48	156.83	11.65	6.2e-06	2.14355	262.65	256.94	223.86	247.817	12.0912	0.4	1.15669	238.42	236.09	216.17	230.227	7.06044	0.085	1.31951	129.4	146.68	157.69	144.59	8.23321	3e-06	2	94.93	133.99	91.44	106.787	13.6389	1.8e-11	2.63902	130.34	144.77	120.24	131.783	7.11788	5.3e-12	2.63902	72.8	87.82	49.03	69.8833	11.2923	4.9e-29	4.92458	352.35	373.94	275.56	333.95	29.8528	0.42	0.864537	248.55	241.92	183.02	224.497	20.8265	0.2	1.23971	74.7	94.44	78.15	82.43	6.08703	1.9e-11	2.82843	92.42	81.23	100.08	91.2433	5.47324	8.2e-10	2.46229	119.97	95.21	111.38	108.853	7.25838	2e-10	2.63902	110.49	173.53	142.01	31.52	2.8e-06	2.14355	118.64	125.75	93.86	112.75	9.66544	1.1e-14	3.03143	86.44	164.35	59.34	103.377	31.4744	1.3e-16	3.24901	109.34	154.53	62.65	108.84	26.5246	5.8e-17	3.4822	313.94	343.35	270.45	309.247	21.1749	0.6	0.907519	211.66	217.7	171.86	200.407	14.3794	0.057	1.36604	147.54	156.45	140.08	148.023	4.73179	0.0011	1.65864	126.1	110.94	106.83	114.623	5.85971	4.3e-08	2.2974	103.27	127.21	110.59	113.69	7.08257	1.4e-13	3.03143
Cscaffold20000065	An04g08610.Aspni5_45908	Ortholog of A. nidulans FGSC A4 : AN0389, A. fumigatus Af293 : Afu1g01570, Aspergillus wentii : Aspwe1_0169743, Aspergillus versicolor : Aspve1_0119805 and Aspergillus sydowii : Aspsy1_0086024	#N/A	#N/A	7.66	7.15	6.72	7.17667	0.271682	7.1	8.29	7.97	7.78667	0.355543	0.69	1.15669	7.32	7.63	7.09	7.34667	0.156454	0.78	1.11729	7.32	6.2	6.76	0.56	0.36	1.3566	39.37	28.17	34.78	34.1067	3.25064	1.3e-09	0.233258	36.68	37.67	32.19	35.5133	1.68606	2.1e-09	0.233258	34.12	12.59	44.35	30.3533	9.35976	8.1e-08	0.267943	11.62	17.19	15.65	14.82	1.66061	0.013	0.521233	5.26	6.94	6.06	6.08667	0.485157	0.079	1.59107	3.34	3.08	1.85	2.75667	0.459505	2.4e-06	3.4822	23.76	20.79	22.73	22.4267	0.870677	2.3e-05	0.353553	35.08	67.17	71.94	58.0633	11.5739	1.3e-17	0.125	97.03	111.16	73.45	93.88	10.9993	1.1e-30	0.0625	40.89	35.91	25.49	34.0967	4.53711	4.7e-12	0.176777	29.91	33.52	50.34	37.9233	6.29519	1.5e-10	0.203063	2.77	4.53	3.65	0.88	0.0053	2.2974	5.03	2.92	3.75	3.9	0.613705	0.00074	2.46229	3.8	2.56	1.5	2.62	0.66463	6.7e-06	3.24901	5.46	4.88	2.6	4.31333	0.872875	0.0018	2.2974	24.94	21.78	30.07	25.5967	2.41554	7.9e-07	0.287175	28.17	36.81	35.97	33.65	2.75071	6.5e-10	0.217638	9.91	19.53	17.23	15.5567	2.90035	0.0011	0.435275	5.17	5.35	4.78	5.1	0.168226	0.29	1.36604	2.33	2.33	3.18	2.61333	0.283333	2.3e-06	3.4822
e_gw1.20.14.1	An04g08600.Aspni5_194806	L-arabinose responsive transcriptional activator; Zn(2)Cys(6) binuclear cluster domain; controls the L-arabinose catabolic pathway and expression of genes encoding extracellular L-arabinose releasing enzymes;	#N/A	#N/A	49.16	31.71	29.05	36.64	6.30692	34.04	28.82	29.85	30.9033	1.59627	0.74	0.895025	25.32	21.43	19.75	22.1667	1.64957	0.14	0.659754	44.91	19.7	32.305	12.605	0.19	1.47427	66.53	49.64	52.58	56.25	5.2096	0.16	0.702222	67.37	52.76	55.82	58.65	4.44858	0.18	0.712025	42.96	22.12	23.43	29.5033	6.73895	0.26	1.34723	14.91	15.5	14.83	15.08	0.211266	4.1e-05	2.63902	13.24	13.15	13.32	13.2367	0.0491031	4e-09	3.73213	15.03	13.7	13.43	14.0533	0.494514	6.1e-08	3.4822	47.96	43.15	39.82	43.6433	2.36273	0.76	0.907519	34.18	29.74	18.6	27.5067	4.63411	0.2	1.39474	16.46	13.28	9.55	13.0967	1.99685	0.00056	2.2974	13.55	8.67	9.67	10.63	1.48827	4.4e-06	3.03143	30.06	18.81	28.56	25.81	3.52668	0.12	1.52626	21.48	15.41	18.445	3.035	0.0014	2.2974	17.77	8.3	13.61	13.2267	2.74046	7.2e-09	3.73213	15.42	8.83	19.54	14.5967	3.119	9.9e-07	3.03143	19.03	6.65	18.35	14.6767	4.01813	1.2e-07	3.24901	66.13	52.52	46.05	54.9	5.91749	0.17	0.702222	41.53	32.31	22.47	32.1033	5.50312	0.6	1.17283	16.03	17.71	14.68	16.14	0.876413	0.0019	2.14355	17.21	11.22	10.85	13.0933	2.0611	1.6e-05	2.63902	9.81	10.22	11.7	10.5767	0.574002	5.8e-11	4.28709
Cscaffold20000067	An04g08590.Aspni5_45910	Ortholog(s) have deoxyribodipyrimidine photo-lyase activity	#N/A	#N/A	20.06	9.41	17.8	15.7567	3.2397	26.94	30.46	29.11	28.8367	1.02529	1.1e-05	1.93187	13.39	16.06	22.25	17.2333	2.62408	0.41	1.17283	16.95	19.7	18.325	1.375	0.66	1.10191	33.26	38.02	25.13	32.1367	3.76317	1.7e-05	0.532185	23.34	34.91	27.2	28.4833	3.40105	0.0028	0.63728	24.48	20.87	30.48	25.2767	2.80262	0.017	0.692555	15.43	29.1	21.94	22.1567	3.94768	0.12	0.779165	34.97	35.36	25.83	32.0533	3.1137	0.0054	0.664343	20.97	26.34	17.73	21.68	2.51072	0.77	0.949342	27.71	27.14	20.01	24.9533	2.47714	0.014	0.687771	20.23	24.32	22.84	22.4633	1.19561	0.046	0.732043	12.55	21.74	22.49	18.9267	3.19568	0.042	0.716978	22.26	20.69	25.51	22.82	1.41931	0.00097	0.598739	35.9	28.05	28.89	30.9467	2.48851	7.6e-05	0.547147	15.69	16.93	16.31	0.62	0.51	1.14076	15.73	17.5	15.43	16.22	0.645833	0.12	1.27456	11.83	27.94	11.32	17.03	5.45699	0.25	1.20581	15.65	20.24	14.12	16.67	1.83883	0.1	1.28343	23.29	23.13	20.01	22.1433	1.06767	0.069	0.747425	16.04	19.04	18.03	17.7033	0.881293	0.65	0.920188	12.07	20.13	18.61	16.9367	2.47258	0.43	0.876606	16.03	16.82	14.94	15.93	0.545008	0.87	0.965936	22.61	27.7	23.3	24.5367	1.59416	0.18	0.806642
gw1.20.131.1	An04g08580.Aspni5_130509	Has domain(s) with predicted ATP binding, protein kinase activity, protein serine/threonine kinase activity, transferase activity, transferring phosphorus-containing groups activity and role in protein phosphorylation	#N/A	#N/A	6.11	7.79	7.12	7.00667	0.488274	4.91	4.18	5.61	4.9	0.412836	0.059	0.747425	3.8	3.83	4.82	4.15	0.335112	0.0039	0.646176	5.41	5.71	5.56	0.15	0.0029	1.60214	7.84	8.21	7.58	7.87667	0.182787	0.78	0.951978	6.78	7.44	7.76	7.32667	0.288521	0.61	1.08673	7.88	4.36	8.42	6.88667	1.27291	0.51	1.11729	2.83	8.66	6.51	6	1.70218	0.073	1.29235	12.86	11.88	11.06	11.9333	0.520299	0.083	0.784584	7.81	10.9	9.13	9.28	0.895154	0.86	0.971981	7.11	5.72	7.19	6.67333	0.477226	0.45	1.12506	6.62	7.66	8.7	7.66	0.600444	0.74	0.944092	3.66	4.31	5.14	4.37	0.428291	0.052	1.34723	3.36	3.7	4.63	3.89667	0.379576	0.0028	1.54756	6.84	5.66	6.46	6.32	0.347755	0.33	1.18099	8.46	7.43	7.945	0.515	0.9	1.02811	10.78	6.72	12.71	10.07	1.76523	0.53	0.913831	8.09	10.58	6.33	8.33333	1.23289	0.73	1.05848	10.81	10.97	7.21	9.66333	1.22754	0.89	0.976709	6.71	6.34	5.96	6.33667	0.216513	0.38	1.1487	4.97	5.33	5.07	5.12333	0.10729	0.022	1.39474	3.03	4.78	5.07	4.29333	0.63719	0.0028	1.52626	3.94	4.6	5.41	4.65	0.425088	0.0086	1.45397	7.59	8.26	9.11	8.32	0.439811	0.77	1.05044
CADANGAG00004568	An04g08570	0	#N/A	#N/A	0.1	0.16	0.64	0.3	0.17088	0.51	0.87	0.88	0.753333	0.121701	0.15	2.46229	0.38	0.16	0.42	0.32	0.080829	0.87	1.17283	0.65	0.4	0.525	0.125	0.75	0.76313	0.15	0.64	0.63	0.473333	0.161692	0.59	0.678302	0.54	1.52	0.57	0.876667	0.321783	0.17	0.435275	0.62	0.57	0.64	0.61	0.0208167	0.39	0.566442	0.21	0.35	0.4	0.32	0.0568624	0.93	1.07923	0.33	1.52	1.1	0.983333	0.348441	0.14	0.435275	0.82	2.35	1.08	1.41667	0.472664	0.02	0.287175	1.54	1.07	1.38	1.33	0.137961	0.01	0.25	1.37	0.53	0.93	0.943333	0.242579	0.054	0.329877	0.16	0.88	0.42	0.486667	0.210502	0.5	0.602904	0.86	0.17	0.39	0.473333	0.203497	0.34	0.521233	0.55	0.61	0.71	0.623333	0.0466667	0.37	0.532185	0.8	0.89	0.845	0.045	0.22	0.435275	2.37	1.07	2.16	1.86667	0.40292	0.003	0.217638	0.3	1.69	0.52	0.836667	0.431367	0.35	0.550953	0.35	3.01	0.72	1.36	0.831885	0.037	0.329877	0.5	1.08	0.3	0.626667	0.233904	0.39	0.562529	0.48	0.86	0.17	0.503333	0.199527	0.63	0.697372	0.09	0.28	0.21	0.193333	0.0554777	0.56	1.61328	0.33	0.49	0.37	0.396667	0.048074	0.77	0.795536	0.75	1.72	1.24	1.23667	0.28002	0.04	0.329877
Cscaffold20000069	An04g08560.Aspni5_45912	Lactic acid dehydrogenase	#N/A	#N/A	5.52	2.44	5.31	4.42333	0.993518	6.97	10.62	6.97	8.18667	1.21667	0.00013	1.94531	4.02	4.32	4.39	4.24333	0.11348	0.92	1.02883	9.89	13.21	11.55	1.66	0.00016	0.5	29.91	32.11	40.51	34.1767	3.22972	7.1e-37	0.143587	36.96	39.18	41.37	39.17	1.27307	1.3e-39	0.133972	14.4	18.15	27.16	19.9033	3.78638	1.4e-18	0.25	10.62	17.77	14.27	14.22	2.06418	1.3e-11	0.329877	23.1	24.29	22.65	23.3467	0.489228	4.1e-18	0.25	25.29	29.97	27.78	27.68	1.35192	4.1e-24	0.203063	34.73	35.13	44.24	38.0333	3.10548	1.2e-40	0.125	29.12	23.95	31.57	28.2133	2.24593	3.4e-31	0.164938	8.78	10.74	13.78	11.1	1.45456	4.3e-11	0.353553	13.35	16.29	20.57	16.7367	2.09617	4.8e-20	0.233258	25.25	27.36	37.24	29.95	3.69554	1.3e-31	0.164938	27.91	21.12	24.515	3.395	1.2e-18	0.217638	27.56	16.19	23.72	22.49	3.33936	1.2e-17	0.267943	19.17	22.05	16.06	19.0933	1.72959	9.4e-15	0.287175	25.33	29.09	13.34	22.5867	4.74904	7e-17	0.267943	12.14	13.1	17.08	14.1067	1.51228	5e-12	0.329877	13.25	11.02	12.9	12.39	0.692411	8.4e-10	0.378929	10.93	12.54	15.63	13.0333	1.37901	7.6e-13	0.307786	13.29	11.47	14.52	13.0933	0.885933	5e-12	0.329877	21.21	26.29	26.27	24.59	1.69001	2.7e-21	0.233258
e_gw1.20.202.1	An04g08550.Aspni5_194765	Putative endo-glucanase	AA9	SignalP (Braaksma et al 2010)	1	0.55	0.95	0.833333	0.1424	0.35	0.49	0.8	0.546667	0.132958	0.36	0.668964	1.2	1.91	2.15	1.75333	0.285209	0.023	2.14355	1.81	2.25	2.03	0.22	0.088	0.535887	2.1	1.1	1.39	1.53	0.297041	0.14	0.602904	1.28	2.23	1.58	1.69667	0.280377	0.11	0.586417	0.73	1.03	1.38	1.04667	0.187824	0.84	0.913831	0.42	0.82	1.19	0.81	0.222336	0.66	1.19748	1.15	1.5	1.52	1.39	0.120139	0.6	0.835088	1.48	1.35	0.38	1.07	0.347035	0.96	1.0203	0.79	0.52	1.32	0.876667	0.23497	0.98	1.01185	0.76	0.97	1.08	0.936667	0.0938675	0.9	0.946058	0.2	0.29	0.66	0.383333	0.140752	0.15	1.84038	0.54	0.41	0.69	0.546667	0.0808977	0.54	1.31039	1.55	2.01	1.64	1.73333	0.140752	0.069	0.528509	1.26	0.96	1.11	0.15	0.8	0.888843	2	1.05	1.98	1.67667	0.313387	0.2	0.659754	0.78	1.54	1.87	1.39667	0.322714	0.52	0.790041	1.99	2.02	1.77	1.92667	0.0788106	0.11	0.598739	0.49	0.73	1.24	0.82	0.221133	0.91	1.05409	0.94	1.27	0.67	0.96	0.173494	0.9	0.939523	0.34	0.55	0.86	0.583333	0.151033	0.42	1.37554	0.8	0.24	1.05	0.696667	0.239467	0.82	1.10957	1.37	0.92	1.67	1.32	0.217945	0.53	0.795536
CADANGAG00004565	An04g08540	0	#N/A	#N/A	0	0	0	0	0	0	0	0	0	0	NA	0.116629	0	0.17	0	0.0566667	0.0566667	NA	32768	0	0	0	0	NA	0.116629	0	0	0	0	0	NA	0.116629	0	0	0	0	0	NA	0.125	0	0	0	0	0	NA	0.116629	0.08	0	0	0.0266667	0.0266667	NA	3.05176e-05	0	0	0	0	0	NA	0.125	0	0	0	0	0	NA	0.125	0	0	0	0	0	NA	0.125	0.1	0	0	0.0333333	0.0333333	NA	3.05176e-05	0	0	0	0	0	NA	0.116629	0	0	0	0	0	NA	0.116629	0	0	0	0	0	NA	0.116629	0	0	0	0	NA	0.108819	0	0	0	0	0	NA	0.116629	0	0	0.19	0.0633333	0.0633333	NA	1.52588e-05	0	0	0	0	0	NA	0.116629	0	0	0	0	0	NA	0.125	0	0	0	0	0	NA	0.116629	0	0	0	0	0	NA	0.116629	0	0	0	0	0	NA	0.116629	0	0	0	0	0	NA	0.125
CADANGAG00004564	An04g08530	0	#N/A	#N/A	2.53	1.6	4.44	2.85667	0.835949	3.03	2.68	4.77	3.49333	0.64628	0.65	1.27456	4.34	4.11	5.01	4.48667	0.269959	0.28	1.68179	13.25	33.97	23.61	10.36	4.4e-06	0.153893	2.68	2.64	3.25	2.85667	0.197005	0.89	1.07923	5.59	4.76	4.24	4.86333	0.393121	0.37	0.678302	9.46	13.88	24.23	15.8567	4.37678	1.9e-05	0.203063	15.84	16.64	28.76	20.4133	4.17972	1.7e-07	0.153893	192.78	137.44	438.67	256.297	92.5755	7.2e-34	0.015625	607.15	582.98	824.18	671.437	76.6897	3.9e-52	0.00552427	2.06	2.87	2.06	2.33	0.27	0.51	1.36604	2.12	4.35	2.93	3.13333	0.651724	0.97	0.977386	14.82	4.84	13.3	10.9867	3.1045	6.1e-05	0.217638	67.75	17.34	86.13	57.0733	20.563	1.8e-18	0.0441942	20.86	10.53	11.4	14.2633	3.30788	8.5e-05	0.217638	110.39	62.51	86.45	23.94	5.4e-17	0.0384733	16.63	26.86	11.91	18.4667	4.41232	1.1e-05	0.203063	10.41	31.18	18.06	19.8833	6.0647	4.9e-06	0.189465	27.95	96.53	34.21	52.8967	21.8914	1.6e-13	0.0769465	2.82	2.46	0.99	2.09	0.559732	0.4	1.49485	1.59	1.67	1.26	1.50667	0.125477	0.15	2	3.33	4.15	3.22	3.56667	0.29339	0.54	0.752623	12.54	6.75	12.41	10.5667	1.9087	0.00044	0.267943	265.35	271.4	265.76	267.503	1.95192	1.3e-35	0.0136024
gw1.20.219.1	An04g08520.Aspni5_138187	Ortholog of Aspergillus tubingensis : Asptu1_0128667, Aspergillus brasiliensis : Aspbr1_0661978 and Aspergillus acidus : Aspfo1_0715705	#N/A	#N/A	0.23	0	0	0.0766667	0.0766667	0	0	0	0	0	NA	1.52588e-05	0	0	0.09	0.03	0.03	NA	0.466516	0.1	0.23	0.165	0.065	0.81	0.692555	0	0	0	0	0	0.89	4096	0.09	0	0	0.03	0.03	0.55	2.63902	0	0	0	0	0	0.89	8192	0	0	0	0	0	0.89	8192	0.13	0.16	0.25	0.18	0.0360555	0.73	0.664343	4.01	3.24	3.82	3.69	0.231589	2.5e-05	0.03125	0	0	0	0	0	0.89	8192	0	0	0	0	0	0.89	8192	0	0	0	0	0	NA	4096	0	0	0	0	0	0.91	4096	0.31	0.34	0.69	0.446667	0.121974	0.13	0.203063	0.3	0.2	0.25	0.05	0.44	0.406126	2.25	0.2	2.28	1.57667	0.688388	0.002	0.0717936	1.92	1.09	0.98	1.33	0.296704	0.0036	0.0769465	0.78	1.43	0.41	0.873333	0.298124	0.025	0.133972	0.11	0	0	0.0366667	0.0366667	0.6	2.46229	0	0.16	0.1	0.0866667	0.0466667	1	1.00696	0	0	0	0	0	NA	4096	0	0	0	0	0	0.9	4096	0.24	0.35	0.35	0.313333	0.0366667	0.32	0.353553
e_gw1.20.142.1	An04g08510.Aspni5_194740	Has domain(s) with predicted electron carrier activity, heme binding, iron ion binding, oxidoreductase activity, acting on paired donors, with incorporation or reduction of molecular oxygen activity and role in oxidation-reduction process	#N/A	SignalP (Braaksma et al 2010)	0	0	0	0	0	0	0.03	0	0.01	0.01	NA	4096	0	0	0.02	0.00666667	0.00666667	NA	2048	0	0	0	0	NA	0.0253829	0	0.04	0	0.0133333	0.0133333	NA	3.05176e-05	0.02	0.04	0	0.02	0.011547	NA	1.52588e-05	0.02	0.04	0	0.02	0.011547	NA	1.52588e-05	0	0	0	0	0	NA	0.0291573	0	0	0	0	0	NA	0.0291573	0.02	0.06	0	0.0266667	0.0176383	NA	7.62939e-06	0	0.03	0.02	0.0166667	0.00881917	NA	1.52588e-05	0	0	0	0	0	NA	0.0272047	0	0	0	0	0	NA	0.0236831	0	0.04	0.02	0.02	0.011547	NA	1.52588e-05	0.03	0	0	0.01	0.01	NA	3.05176e-05	0	0	0	0	NA	0.0206173	0.07	0	0	0.0233333	0.0233333	NA	1.52588e-05	0	0	0	0	0	NA	0.0236831	0.03	0.11	0	0.0466667	0.0328295	NA	7.62939e-06	0.02	0.03	0.02	0.0233333	0.00333333	NA	7.62939e-06	0	0	0	0	0	NA	0.0236831	0	0	0	0	0	NA	0.0253829	0	0	0	0	0	NA	0.0253829	0	0	0	0	0	NA	0.0272047
e_gw1.20.216.1	An04g08500.Aspni5_194815	Similar to the rodletless protein, RodA; highly expressed in dormant conidia	#N/A	SignalP (Braaksma et al 2010)	3.94	4.9	4.94	4.59333	0.326871	3.59	2.77	2.47	2.94333	0.33473	0.33	0.687771	5.08	2.3	2.76	3.38	0.86031	0.66	0.823591	5.52	5.81	5.665	0.145	0.96	1.03025	3.51	2.23	2.13	2.62333	0.444272	0.057	1.89212	2.9	2.99	3.59	3.16	0.216564	0.13	1.64718	3.25	2.19	4.18	3.20667	0.574872	0.2	1.55833	2.85	6.25	5.54	4.88	1.03549	0.95	1.03168	7.96	8.3	15.85	10.7033	2.5752	0.067	0.574349	58.05	56.89	81.68	65.54	8.07694	8.8e-19	0.0883883	2.83	2.74	3.01	2.86	0.0793725	0.1	1.72907	3.39	3.35	2.08	2.94	0.430155	0.15	1.6358	2.41	3.13	2.64	2.72667	0.212315	0.36	1.42405	2.75	2.36	3.45	2.85333	0.31887	0.41	1.37554	43.69	65.87	81.1	63.5533	10.8613	5.4e-20	0.0769465	34.14	22.01	28.075	6.065	1.7e-07	0.189465	58.13	14.66	107.2	59.9967	26.7303	1.2e-16	0.101532	23.87	10.32	40.14	24.7767	8.62022	8.9e-08	0.217638	19.11	16.76	33.39	23.0867	5.19614	1.7e-06	0.267943	1.97	1.55	2.39	1.97	0.242487	0.0081	2.46229	2.63	2.36	1.95	2.31333	0.197681	0.035	2	1.37	2.06	3.45	2.29333	0.611673	0.061	1.86607	3.11	2.15	3.69	2.98333	0.449048	0.28	1.46409	14.76	10.25	34.86	19.9567	7.56455	1.4e-05	0.287175
e_gw1.20.105.1	An04g08490.Aspni5_194754	Ortholog of Aspergillus tubingensis : Asptu1_0058264, Aspergillus brasiliensis : Aspbr1_0136181 and Aspergillus acidus : Aspfo1_0131914	#N/A	#N/A	1.57	2.34	2.73	2.21333	0.3408	1.94	0.91	1.93	1.59333	0.341679	0.5	0.779165	2.21	2.4	2.44	2.35	0.070946	0.7	1.15669	4.26	4.25	4.255	0.005	0.18	0.659754	2.54	2.6	2.42	2.52	0.052915	0.85	0.934975	3.07	2.34	1.72	2.37667	0.390142	0.93	1.03455	3.36	3.12	3.39	3.29	0.08544	0.3	0.737135	2.25	4.21	2.45	2.97	0.622682	0.44	0.795536	7.18	8.3	7.61	7.69667	0.326207	6.1e-05	0.378929	5.8	7	9.21	7.33667	0.998671	6.9e-05	0.378929	2.6	1.46	2.2	2.08667	0.333933	0.76	1.10957	1.75	2.15	2.53	2.14333	0.225191	0.88	1.05995	1.63	1.2	0.85	1.22667	0.225561	0.26	1.47427	1.06	2.3	1.34	1.56667	0.37547	0.46	1.30134	1.12	2.2	2.3	1.87333	0.377771	0.56	1.23971	3.3	3.54	3.42	0.12	0.41	0.757858	7.41	2.59	6.93	5.64333	1.53294	0.0058	0.503478	4.44	10.75	3.62	6.27	2.25247	0.0027	0.466516	8.2	10.19	9.63	9.34	0.592481	1.1e-06	0.307786	2.45	1.72	2.91	2.36	0.346458	0.89	0.948027	3.05	1.57	1.54	2.05333	0.498409	0.73	1.13288	1.35	1.01	1.77	1.37667	0.219798	0.25	1.43396	1.57	2.08	2.34	1.99667	0.226151	0.88	1.06069	4.3	4.11	5.16	4.52333	0.323024	0.055	0.607097
gw1.20.100.1	An04g08480.Aspni5_127816	Has domain(s) with predicted role in transport, vesicle-mediated transport and integral to membrane localization	#N/A	#N/A	276.69	277.59	269.07	274.45	2.70252	167.68	184.05	172.65	174.793	4.8456	1.9e-06	0.678302	182.07	203.39	218.45	201.303	10.5537	0.011	0.795536	291.8	331.36	311.58	19.78	0.27	1.12506	271.54	283.2	287.73	280.823	4.82236	0.64	1.04754	298.88	353.65	321.93	324.82	15.8766	0.73	0.965936	340.48	332.87	382.53	351.96	15.4421	0.066	0.852635	284.51	344.01	317.11	315.21	17.2024	0.42	0.926588	314.15	345.78	343.86	334.597	10.2383	0.24	1.10191	294.08	355.27	282.46	310.603	22.5838	0.11	1.14076	312.5	292.39	307.46	304.117	6.04115	0.81	0.97468	318.21	296.92	307.71	307.613	6.14608	0.41	0.926588	156.08	199.15	180.27	178.5	12.4647	0.0021	1.30134	201.23	238.82	209.11	216.387	11.445	0.35	1.09429	263.52	301.95	271.36	278.943	11.7239	0.68	1.04681	407.01	386	396.505	10.505	0.026	0.812252	411.64	349.85	441.22	400.903	26.917	0.19	0.895025	283.19	409.38	316.67	336.413	37.7418	0.8	1.02598	265.22	444.08	370.16	359.82	51.8906	0.84	1.0196	308.54	301.86	283.88	298.093	7.36364	0.72	0.961927	289.22	307.16	292.29	296.223	5.53968	0.61	0.949342	247.04	297.69	303.91	282.88	18.0097	0.22	0.895025	257.43	283.29	297.81	279.51	11.8089	0.64	0.95396	295.36	303.67	315.22	304.75	5.75846	0.17	1.12506
CADANGAG00004558	An04g08470	Ortholog of Aspergillus acidus : Aspfo1_0060112	#N/A	#N/A	0.17	1.18	1.58	0.976667	0.419537	1.24	0.51	0.92	0.89	0.211266	0.98	1.01677	1.91	2.79	2.2	2.3	0.258908	0.016	2.63902	0.6	0.49	0.545	0.055	0.12	2.2974	1.2	0.65	1.47	1.10667	0.24127	0.79	0.876606	1.19	1.36	1.63	1.39333	0.128106	0.57	0.779165	1.29	0.62	0.96	0.956667	0.19342	0.94	1.04681	0.58	0.71	0.44	0.576667	0.0779601	0.23	1.70527	0.18	1.24	0.72	0.713333	0.306014	0.15	1.85318	1.12	0.75	0.5	0.79	0.180093	0.33	1.51572	0.84	0.98	0.96	0.926667	0.0437163	0.84	1.10957	0.9	0.86	0.28	0.68	0.200333	0.38	1.50525	0.2	0.24	0.21	0.216667	0.0120185	0.017	3.73213	0.83	0.41	0.38	0.54	0.145258	0.46	1.46409	1.79	0.87	0.91	1.19	0.300222	0.78	0.858565	0.36	0.72	0.54	0.18	0.14	2.2974	0.54	0	0.35	0.296667	0.158149	0.007	3.73213	0.24	0.59	0.71	0.513333	0.140989	0.059	2.46229	0.66	0.26	0.73	0.55	0.146401	0.063	2.2974	0.98	0.99	1.64	1.20333	0.218352	0.64	0.80107	0.65	0.82	1.11	0.86	0.134288	0.88	1.09429	0.29	1.36	0.33	0.66	0.35019	0.43	1.45397	0.53	0.4	0.3	0.41	0.0665833	0.081	2.2974	0.53	0.64	0.59	0.586667	0.031798	0.11	2
estExt_fgenesh1_pm.C_200047	An04g08460.Aspni5_57452	Ortholog of A. nidulans FGSC A4 : AN7052, A. fumigatus Af293 : Afu4g09510, Afu4g03945, A. niger CBS 513.88 : An14g00940, An07g04990 and A. oryzae RIB40 : AO090023000583, AO090011000324, AO090005000036	#N/A	#N/A	14.55	26.9	17.63	19.6933	3.71141	21.78	16.11	20.55	19.48	1.722	0.92	1.05775	17.28	16.76	15.37	16.47	0.570117	0.88	0.913831	42.68	13.23	27.955	14.725	0.89	0.913831	22.3	24.91	17.26	21.49	2.24519	0.98	0.985549	21.17	27.75	18.59	22.5033	2.72701	1	0.99903	125.92	20.29	11.71	52.64	36.7236	0.015	0.406126	16.82	18.95	13.15	16.3067	1.69387	0.58	1.27456	10.87	12.74	16.71	13.44	1.72181	0.072	1.97247	17.36	24.04	33.06	24.82	4.54895	1	0.999653	11.21	15.49	11.12	12.6067	1.4419	0.2	1.68179	8.35	8.72	5.27	7.44667	1.09356	0.0078	2.82843	5.34	7.9	5.89	6.37667	0.778039	0.017	2.63902	7.91	8.65	8.3	8.28667	0.213724	0.086	2	11.84	13.09	10.34	11.7567	0.794949	0.18	1.77769	8.22	5.53	6.875	1.345	0.0045	3.24901	5.77	2.85	7.08	5.23333	1.25023	9.4e-06	4.92458	11.38	3.38	18.71	11.1567	4.4268	0.055	2.14355	8.98	1.33	7.41	5.90667	2.33278	4.3e-05	4.28709	9.29	14.68	10.1	11.3567	1.67804	0.14	1.81504	9.2	10.47	6.31	8.66	1.23087	0.031	2.2974	5.6	7.13	5.29	6.00667	0.568751	0.0034	3.03143	7.23	10.19	6.41	7.94333	1.148	0.023	2.46229	7.18	8.48	8.55	8.07	0.445459	0.0026	3.03143
CADANGAG00004556	An04g08450	0	#N/A	#N/A	15.84	10.48	14.17	13.4967	1.5835	25.63	20.96	22.13	22.9067	1.40293	0.12	1.8025	34.69	37.28	34.15	35.3733	0.965994	0.004	2.82843	17.43	8.66	13.045	4.385	0.53	1.33793	10.52	7.99	7.93	8.81333	0.853509	0.18	1.64718	10.58	5.56	8.24	8.12667	1.45026	0.08	1.86607	5.41	4.18	2.83	4.14	0.74505	0.00025	3.4822	7.16	4.57	4.66	5.46333	0.848731	0.0069	2.46229	5.82	7.73	6.7	6.75	0.551936	0.003	2.63902	3.86	6.83	5.32	5.33667	0.857406	0.00036	3.24901	11.87	10.28	8.74	10.2967	0.903592	0.37	1.42405	12.16	9.09	8.58	9.94333	1.11807	0.37	1.41421	15.24	7.44	8.25	10.31	2.47607	0.9	1.06659	21.06	13.37	11.8	15.41	2.86112	0.51	0.752623	16.84	10.06	10.88	12.5933	2.13649	0.77	1.1487	9.07	16.91	12.99	3.92	0.66	1.22264	9.85	14.24	5.9	9.99667	2.40867	0.11	1.75321	5.01	11.6	2.69	6.43333	2.66873	0.003	2.82843	6.54	21.78	3.3	10.54	5.6973	0.091	1.79005	10.61	8.58	7.63	8.94	0.878882	0.23	1.58008	10.04	6.91	7.31	8.08667	0.983469	0.15	1.70527	17.37	6.39	4.92	9.56	3.92799	0.62	1.22264	7.57	6.34	2.08	5.33	1.66334	0.0099	2.46229	6.76	11.01	8.68	8.81667	1.22877	0.061	1.93187
estExt_GeneWisePlus.C_200209	An04g08440.Aspni5_214803	Has domain(s) with predicted electron carrier activity, heme binding, iron ion binding, oxidoreductase activity, acting on paired donors, with incorporation or reduction of molecular oxygen activity and role in oxidation-reduction process	#N/A	SignalP (Braaksma et al 2010)	2.35	1.41	1.9	1.88667	0.271437	2.76	2.88	2.25	2.63	0.193132	0.22	1.47427	3.38	2.54	3.56	3.16	0.314325	0.048	1.81504	9.06	25.06	17.06	8	1.8e-12	0.143587	20.92	19.96	24.88	21.92	1.50572	3.9e-22	0.0947323	52.98	72.27	67.78	64.3433	5.82764	2.2e-44	0.0334929	40.73	41.07	101.92	61.24	20.3402	2.5e-43	0.0358968	38.1	92.16	92.09	74.1167	18.0083	2.2e-49	0.0291573	104.76	125.71	122.92	117.797	6.5679	6.4e-57	0.0220971	53.3	82.44	58.08	64.6067	9.0228	8e-42	0.0384733	20.87	17.99	22.8	20.5533	1.39753	7.2e-21	0.101532	45.95	38.04	48.28	44.09	3.09888	1.9e-37	0.0441942	5.36	8.39	9.24	7.66333	1.17752	1.4e-09	0.217638	7.33	8.41	10.76	8.83333	1.01253	4.9e-11	0.189465	8.29	20.85	20.12	16.42	4.07046	7e-17	0.125	110.57	94.28	102.425	8.145	5.8e-46	0.0220971	101.56	131.72	82.48	105.253	14.3338	1e-54	0.0236831	37.38	115.38	75.65	76.1367	22.518	4.7e-46	0.03125	68.19	129.28	74.66	90.71	19.3752	2e-49	0.0291573	4.49	4.11	8.91	5.83667	1.54058	3e-05	0.329877	24.38	22.57	23.55	23.5	0.5231	3.2e-24	0.0824692	23.41	32.8	41.47	32.56	5.21485	6.6e-33	0.0544094	35.61	44.81	52.85	44.4233	4.98051	3.8e-39	0.0412346	79.23	97.31	107.72	94.7533	8.32311	1.3e-52	0.0253829
CADANGAG00004554	An04g08430	Ortholog of A. nidulans FGSC A4 : AN1817, Aspergillus wentii : Aspwe1_0178646, Aspergillus versicolor : Aspve1_0037631, Aspve1_0037735 and Aspergillus zonatus : Aspzo1_0015554	#N/A	SignalP (Braaksma et al 2010)	1000.54	794.35	1159.6	984.83	105.731	494.01	504.62	461.4	486.677	13.0042	0.011	0.524858	1352.27	1255.67	1023.4	1210.45	97.5922	0.31	1.34723	749.34	391.31	570.325	179.015	0.0031	2.2974	220.28	283.87	192.39	232.18	27.07	2e-11	4.59479	294.69	234.13	266.06	264.96	17.4908	2.3e-10	4.28709	621.96	459.41	239.89	440.42	110.702	0.00023	2.2974	482.55	413.21	397.05	430.937	26.2249	0.00018	2.46229	279.49	251.91	263.01	264.803	8.01199	5e-13	4.92458	419.75	242.97	227.49	296.737	61.6688	5.8e-11	4.28709	289.9	337.4	261.57	296.29	22.1222	2.2e-08	3.4822	326.71	315.32	240.48	294.17	27.0456	5.2e-08	3.4822	695.74	530.82	543.49	590.017	52.988	0.25	1.38511	682.57	611.9	618.96	637.81	22.4726	0.31	1.32869	602.45	416.64	497.5	505.53	53.7888	0.0033	2.14355	468.44	463.96	466.2	2.24	0.00061	2.46229	330.82	429.77	348.99	369.86	30.4108	3.9e-08	3.4822	677.32	373.1	288.18	446.2	118.132	1.2e-05	2.63902	278.91	398.77	267.83	315.17	41.9222	1.2e-10	4.28709	396.51	473.59	247.27	372.457	66.4307	1.2e-05	2.82843	376.38	375.53	328.45	360.12	15.8369	1e-05	2.82843	537.56	403.05	373.98	438.197	50.3854	0.003	2	433.4	477.88	422.02	444.433	17.0429	0.0012	2.14355	397.99	303.36	289.31	330.22	34.1269	5.9e-09	3.73213
CADANGAG00004553	An04g08420	Ortholog of A. nidulans FGSC A4 : AN9141, AN7190, AN11809, A. fumigatus Af293 : Afu7g01650, Afu4g01322 and A. niger CBS 513.88 : An11g01200, An16g08050, An07g01700, An14g07190	#N/A	#N/A	3.76	2.73	3.04	3.17667	0.305087	3.24	2.52	3.2	2.98667	0.233619	0.99	0.997508	2.82	5.61	6.01	4.81333	1.00333	0.031	1.61328	25.31	21.1	23.205	2.105	1.7e-17	0.176777	11.78	9.9	14.35	12.01	1.28974	1.1e-11	0.287175	16.56	19.79	17.33	17.8933	0.974035	2.7e-18	0.203063	12.56	16.72	21.65	16.9767	2.62719	7.5e-18	0.203063	20.5	20.3	19.24	20.0133	0.390953	5e-23	0.164938	24.23	22.7	24.65	23.86	0.592537	1.6e-21	0.176777	20.25	26.64	24.34	23.7433	1.8686	1.4e-22	0.176777	27.53	24.27	23.11	24.97	1.32308	4.6e-28	0.133972	15.78	14.04	13.44	14.42	0.701712	1.1e-15	0.233258	2.37	1.89	1.84	2.03333	0.168951	0.28	1.30134	2.85	3.5	2.83	3.06	0.220076	0.73	0.907519	4.74	6.2	4.76	5.23333	0.483368	0.048	0.650671	25.77	20.53	23.15	2.62	1.7e-19	0.164938	30.91	37.01	22.16	30.0267	4.30952	2.4e-28	0.133972	17.56	28.57	22.63	22.92	3.18162	6.7e-22	0.176777	19.44	41.23	21.58	27.4167	6.93424	9.5e-25	0.153893	16.31	14.45	19.74	16.8333	1.54935	6.2e-19	0.203063	20.59	21.81	19.74	20.7133	0.600731	2.6e-24	0.153893	21.21	20.94	22.99	21.7133	0.643074	1e-28	0.133972	22.93	21.49	18.66	21.0267	1.25422	2.9e-26	0.143587	23.32	25.18	22.9	23.8	0.700571	4e-23	0.164938
fgenesh1_pm.Cscaffold20000049	An04g08410.Aspni5_51444	Benzoate 4-monooxygenase	#N/A	SignalP (Braaksma et al 2010)	0.02	0.04	0	0.02	0.011547	0	0.03	0.03	0.02	0.01	NA	1.04174	0.07	0.14	0.04	0.0833333	0.0296273	NA	4.28709	0.09	0.02	0.055	0.035	0.5	0.435275	0.03	0	0.07	0.0333333	0.0202759	0.51	0.466516	0.04	0.04	0	0.0266667	0.0133333	0.95	0.907519	0	0.04	0.04	0.0266667	0.0133333	0.89	0.812252	0.03	0.1	0.06	0.0633333	0.0202759	0.26	0.307786	0.03	0.13	0.05	0.07	0.0305505	0.34	0.378929	0.25	0.18	0.07	0.166667	0.0523874	0.028	0.133972	0.02	0	0.08	0.0333333	0.024037	0.62	0.547147	0.06	0.09	0.06	0.07	0.01	0.21	0.267943	0.02	0	0	0.00666667	0.00666667	NA	2	0.02	0	0	0.00666667	0.00666667	0.68	2.14355	0.13	0.11	0.05	0.0966667	0.024037	0.16	0.217638	0.12	0.17	0.145	0.025	0.064	0.153893	0.2	0.12	0.23	0.183333	0.0328295	0.024	0.133972	0	0.11	0.16	0.09	0.0472582	0.24	0.307786	0.16	0.07	0.04	0.09	0.0360555	0.16	0.25	0	0.06	0.02	0.0266667	0.0176383	0.91	0.835088	0.04	0	0	0.0133333	0.0133333	0.7	2	0	0.03	0.07	0.0333333	0.0202759	NA	0.517632	0.05	0	0.03	0.0266667	0.0145297	0.66	0.570382	0	0.07	0.07	0.0466667	0.0233333	0.55	0.503478
Cscaffold20000077	An04g08400.Aspni5_45920	Ortholog of Aspergillus brasiliensis : Aspbr1_0048287, Aspergillus acidus : Aspfo1_0032382, A. niger ATCC 1015 : 45920-mRNA and Aspergillus carbonarius ITEM 5010 : Acar5010_003381	#N/A	#N/A	0.09	0	0.05	0.0466667	0.0260342	0.09	0	0	0.03	0.03	NA	0.697372	0	0.28	0.11	0.13	0.0814453	NA	2.2974	0.2	0.13	0.165	0.035	0.37	0.378929	0.13	0	0.03	0.0533333	0.0392994	0.97	1.05117	0.14	0.13	0.04	0.103333	0.031798	0.59	0.566442	0.04	0.34	0.04	0.14	0.1	0.55	0.528509	0.09	0.39	0.18	0.22	0.0888819	0.12	0.267943	0.15	0.06	0.2	0.136667	0.0409607	0.45	0.5	0.2	0.06	0	0.0866667	0.0592546	0.7	0.678302	0.03	0.06	0.06	0.05	0.01	0.92	1.14076	0.16	0.12	0	0.0933333	0.048074	0.64	0.602904	0.04	0.13	0.04	0.07	0.03	NA	0.732043	0.07	0.07	0.1	0.08	0.01	0.59	0.532185	0.18	0.07	0.13	0.126667	0.031798	0.43	0.435275	0.12	0.16	0.14	0.02	0.47	0.466516	0.13	0	0.26	0.13	0.0750555	0.48	0.514057	0.22	0.11	0	0.11	0.0635085	0.5	0.503478	0.1	0.14	0.08	0.106667	0.0176383	0.67	0.646176	0	0	0.07	0.0233333	0.0233333	0.64	1.91853	0.07	0	0	0.0233333	0.0233333	0.51	2.82843	0.08	0.19	0.14	0.136667	0.031798	NA	0.378929	0	0.07	0	0.0233333	0.0233333	0.46	3.24901	0.05	0	0	0.0166667	0.0166667	0.38	3.73213
gw1.20.191.1	An04g08390.Aspni5_136287	Has domain(s) with predicted nucleotide binding, oxidoreductase activity and role in metabolic process	#N/A	#N/A	0.18	0.07	0.15	0.133333	0.0328295	0.14	0.17	0.06	0.123333	0.0328295	0.95	0.926588	0.17	0.14	0.19	0.166667	0.0145297	0.79	1.31039	0.25	0.54	0.395	0.145	0.3	0.435275	0.07	0	0.11	0.06	0.0321455	0.39	2.14355	0.14	0.07	0.17	0.126667	0.0296273	0.84	1.19748	0.12	0.09	0.33	0.18	0.0754983	0.85	0.840896	0	0.08	0	0.0266667	0.0266667	0.1	5.65685	0.15	0.06	0.05	0.0866667	0.031798	0.36	2.14355	0.12	0	0.14	0.0866667	0.0437163	0.38	2	0.4	0.06	0.53	0.33	0.140119	0.22	0.435275	0.83	0	0.65	0.493333	0.25208	0.05	0.287175	0	0	0.04	0.0133333	0.0133333	0.15	8	0.11	0.08	0.04	0.0766667	0.0202759	0.61	1.68179	2.98	1.78	1.93	2.23	0.377492	5.9e-06	0.0669858	0.64	0.72	0.68	0.04	0.04	0.25	0.69	0.65	0.91	0.75	0.080829	0.021	0.25	0.41	0.44	0.31	0.386667	0.0392994	0.25	0.466516	0.37	0.07	0.24	0.226667	0.0868588	0.77	0.80107	0.23	0.18	0.13	0.18	0.0288675	0.83	0.817902	0	0.33	0.15	0.16	0.0953939	0.91	0.895025	0	0.06	0.14	0.0666667	0.0405517	0.45	2	0.15	0	0.23	0.126667	0.0674125	0.95	0.938872	0.24	0.07	0.37	0.226667	0.0868588	0.68	0.732043
CADANGAG00004549	An04g08380	Has domain(s) with predicted transferase activity, transferring acyl groups, transferase activity, transferring acyl groups other than amino-acyl groups activity and role in metabolic process	#N/A	SignalP (Braaksma et al 2010)	0	0	0	0	0	0	0	0	0	0	NA	#VALUE!	0	0	0	0	0	NA	#VALUE!	0	0	0	0	NA	#VALUE!	0	0	0	0	0	NA	#VALUE!	0	0	0	0	0	NA	#VALUE!	0	0	0	0	0	NA	#VALUE!	0	0	0	0	0	NA	#VALUE!	0	0	0	0	0	NA	#VALUE!	0	0	0	0	0	NA	#VALUE!	0	0	0	0	0	NA	#VALUE!	0	0	0	0	0	NA	#VALUE!	0	0	0	0	0	NA	#VALUE!	0	0	0	0	0	NA	#VALUE!	0	0	0	0	0	NA	#VALUE!	0	0	0	0	NA	#VALUE!	0	0	0	0	0	NA	#VALUE!	0	0	0	0	0	NA	#VALUE!	0	0	0	0	0	NA	#VALUE!	0	0	0	0	0	NA	#VALUE!	0	0	0	0	0	NA	#VALUE!	0	0	0	0	0	NA	#VALUE!	0	0	0	0	0	NA	#VALUE!	0	0	0	0	0	NA	#VALUE!
Cscaffold20000079	An04g08370.Aspni5_45922	2-hydroxyacylsphingosine 1-betagalactosyltransferase	#N/A	#N/A	0	0	0.08	0.0266667	0.0266667	0.03	0	0.02	0.0166667	0.00881917	NA	0.63728	0.04	0	0.01	0.0166667	0.0120185	NA	0.773782	0	0.06	0.03	0.03	0.88	1.23114	0.1	0.04	0.08	0.0733333	0.0176383	0.27	0.378929	0.04	0.04	0.11	0.0633333	0.0233333	0.4	0.466516	0.02	0.03	0.03	0.0266667	0.00333333	0.9	1.16473	0.02	0.01	0	0.01	0.0057735	0.47	2.2974	0.09	0.02	0.05	0.0533333	0.0202759	0.65	0.664343	0.05	0.06	0.02	0.0433333	0.0120185	0.83	0.806642	0.03	0	0.06	0.03	0.0173205	0.93	0.90125	0	0	0.01	0.00333333	0.00333333	0.22	6.06287	0.01	0	0.01	0.00666667	0.00333333	NA	2.46229	0	0	0.02	0.00666667	0.00666667	0.47	2.63902	0.02	0	0.01	0.01	0.0057735	0.51	2.46229	0.01	0	0.005	0.005	0.38	4	0.03	0	0.04	0.0233333	0.0120185	0.7	1.49485	0.03	0.03	0.02	0.0266667	0.00333333	0.9	1.16473	0.1	0	0.08	0.06	0.0305505	0.57	0.602904	0.06	0.06	0.18	0.1	0.04	0.13	0.287175	0.14	0	0.08	0.0733333	0.0405517	0.28	0.378929	0.01	0.02	0.04	0.0233333	0.00881917	NA	0.998684	0	0	0.03	0.01	0.01	0.59	1.93187	0	0.02	0.03	0.0166667	0.00881917	0.52	2
Cscaffold20000080	An04g08360.Aspni5_45923	Has domain(s) with predicted electron carrier activity, heme binding, iron ion binding, oxidoreductase activity, acting on paired donors, with incorporation or reduction of molecular oxygen activity and role in oxidation-reduction process	#N/A	#N/A	0.03	0	0.06	0.03	0.0173205	0	0	0.03	0.01	0.01	NA	0.353553	0	0.04	0.02	0.02	0.011547	NA	0.664343	0	0	0	0	0.88	4096	0.08	0.08	0.06	0.0733333	0.00666667	0.48	0.435275	0.04	0.04	0.07	0.05	0.01	0.74	0.659754	0.02	0.05	0.05	0.04	0.01	0.93	0.870551	0	0.04	0	0.0133333	0.0133333	0.61	2.14355	0	0.04	0	0.0133333	0.0133333	0.37	3.73213	0	0.03	0.04	0.0233333	0.0120185	0.66	1.77769	0.04	0	0	0.0133333	0.0133333	0.56	2.2974	0	0.03	0	0.01	0.01	0.44	3.4822	0	0.04	0	0.0133333	0.0133333	NA	2.82843	0	0	0	0	0	0.89	4096	0	0	0	0	0	0.89	4096	0	0	0	0	0.88	4096	0	0	0.04	0.0133333	0.0133333	0.41	3.4822	0.03	0	0	0.01	0.01	0.51	3.03143	0	0.08	0	0.0266667	0.0266667	0.73	1.56917	0.03	0.07	0.32	0.14	0.0907377	0.12	0.203063	0.12	0.04	0.09	0.0833333	0.0233333	0.38	0.378929	0	0	0.05	0.0166667	0.0166667	NA	1.51572	0	0	0	0	0	0.88	4096	0	0	0.03	0.01	0.01	0.41	3.73213
CADANGAG00004546	An04g08350	0	#N/A	#N/A	0	0	0	0	0	0	0	0	0	0	NA	0.466516	0	0	0	0	0	NA	0.435275	0	0	0	0	NA	0.466516	0	0	0	0	0	NA	0.466516	0	0	0	0	0	NA	0.466516	0	0	0	0	0	NA	0.466516	0	0	0	0	0	NA	0.466516	0	0	0	0	0	NA	0.466516	0	0	0	0	0	NA	0.466516	0	0	0.15	0.05	0.05	NA	3.05176e-05	0	0	0	0	0	NA	0.466516	0	0	0	0	0	NA	0.466516	0	0	0	0	0	NA	0.466516	0	0	0.12	0.04	0.04	NA	3.05176e-05	0	0	0	0	NA	0.466516	0	0	0	0	0	NA	0.466516	0	0	0	0	0	NA	0.466516	0	0	0	0	0	NA	0.466516	0	0	0	0	0	NA	0.466516	0	0	0	0	0	NA	0.466516	0	0	0	0	0	NA	0.466516	0	0	0	0	0	NA	0.466516	0	0	0	0	0	NA	0.466516
estExt_GeneWisePlus.C_160549	An04g08340.Aspni5_214066	Has domain(s) with predicted ATP binding, ATPase activity, ATPase activity, coupled to transmembrane movement of substances, nucleoside-triphosphatase activity, nucleotide binding activity and role in transmembrane transport	#N/A	#N/A	3.89	5.14	4.41	4.48	0.362537	2.52	2.19	2.62	2.44333	0.129915	0.04	0.582367	3.7	4.24	3.2	3.71333	0.300296	0.79	0.907519	4.19	3.57	3.88	0.31	0.2	1.47427	4.38	3.9	3.6	3.96	0.227156	0.49	1.21419	5.12	6.78	6.71	6.20333	0.542043	0.49	0.823591	17.63	6.03	8.94	10.8667	3.48444	0.00074	0.435275	6.03	8.5	9.13	7.88667	0.94598	0.045	0.61132	7.38	7.61	6.79	7.26	0.244199	0.47	0.82932	9.5	5.99	5.25	6.91333	1.31086	0.5	0.840896	3.9	3.65	4.17	3.90667	0.150148	0.45	1.23971	5.19	6.52	5.79	5.83333	0.384549	0.4	0.795536	5.77	7.06	5.53	6.12	0.475079	0.068	0.615572	5.11	5.13	4.9	5.04667	0.0735603	0.36	0.76313	3.67	3.13	4	3.6	0.253574	0.34	1.32869	6.1	6.01	6.055	0.045	0.66	0.864537	6.66	1.65	4.2	4.17	1.44634	0.15	1.42405	7.98	3.37	5.72	5.69	1.33088	0.87	0.95	9.53	1.76	5.19	5.49333	2.24813	0.77	1.07923	4.01	4.07	3.51	3.86333	0.177514	0.51	1.21419	6.41	6.64	6.51	6.52	0.0665833	0.18	0.702222	5.19	7.72	8.08	6.99667	0.909292	0.037	0.594604	7.48	7.81	8	7.76333	0.151914	0.019	0.558644	6.71	6.39	6.35	6.48333	0.11392	0.59	0.864537
estExt_C_200080	An04g08330.Aspni5_55173	Orotate phosphoribosyltransferase	#N/A	#N/A	100.81	102.87	96.06	99.9133	2.01635	54.34	62.64	55.6	57.5267	2.58241	0.002	0.61132	27.94	50.76	70.88	49.86	12.4039	8e-05	0.532185	121.69	54.95	88.32	33.37	0.033	1.46409	65.89	65.05	38.22	56.3867	9.08657	1.2e-05	1.91853	54.7	80.92	52.6	62.74	9.11019	5.2e-05	1.82766	41.03	57.24	55.47	51.2467	5.13382	2.8e-07	2.14355	44.36	67.82	56.92	56.3667	6.77797	1.1e-05	1.90528	71.27	88.23	75.66	78.3867	5.08221	0.00023	1.71713	77.63	92.43	73.84	81.3	5.67153	0.0017	1.59107	58.52	67.77	32.97	53.0867	10.4067	1.4e-06	2	63.96	74.1	79.76	72.6067	4.62178	0.023	1.42405	45.39	70.75	59.54	58.56	7.33718	0.023	1.45397	58.15	72.68	65.77	65.5333	4.19612	0.11	1.31951	82.2	90.06	72.83	81.6967	4.98024	0.13	1.30134	99.36	94.93	97.145	2.215	0.33	1.20581	120.68	102.86	143.37	122.303	11.7224	0.69	1.06955	101.51	119.05	106.27	108.943	5.23682	0.42	1.14076	134.61	91.57	93.5	106.56	14.0361	0.13	1.25701	76.08	69	46.89	63.99	8.79089	0.0013	1.6358	60.07	82.44	68.34	70.2833	6.53036	0.016	1.46409	41.79	56.45	46.76	48.3333	4.30447	1.3e-05	1.91853	62.13	68.8	63.81	64.9133	2.00293	0.0094	1.49485	91.92	95.35	99.59	95.62	2.21825	0.088	1.31039
fgenesh1_pm.Cscaffold20000054	An04g08320.Aspni5_51449	Has domain(s) with predicted role in transmembrane transport and integral to membrane localization	#N/A	#N/A	132.51	70.07	106.88	103.153	18.1209	60.38	60.39	63.99	61.5867	1.20167	0.21	0.632878	11.04	116.17	162.73	96.6467	44.864	0.97	0.980779	103.68	57.16	80.42	23.26	0.19	1.65864	34.41	30.58	34.96	33.3167	1.37751	8.4e-05	3.24901	11.82	10.11	7.9	9.94333	1.13467	4.7e-17	12.1257	16.47	7.43	7.39	10.43	3.02002	8.7e-16	10.5561	4.25	5.29	3.38	4.30667	0.552097	1.6e-28	25.9921	2.86	3.39	2.77	3.00667	0.19342	5.9e-39	45.2548	8.62	4.71	2.77	5.36667	1.72037	1.4e-28	25.9921	66.78	66.98	41.25	58.3367	8.54353	0.045	1.91853	27.04	20.6	13.48	20.3733	3.91608	2.7e-08	5.27803	2.33	3.59	2.45	2.79	0.401497	2.8e-31	32	4.48	4.94	3.33	4.25	0.478783	1.2e-24	21.1121	4.05	4.3	1.44	3.26333	0.914519	4.3e-32	34.2968	2.85	1.26	2.055	0.795	3.6e-33	59.7141	2.27	4.69	1.62	2.86	0.934041	1.1e-38	45.2548	1.68	2.64	1.23	1.85	0.415812	3.6e-45	73.5167	1.2	1.26	0.9	1.12	0.111355	6.6e-55	128	67.43	59.28	35.84	54.1833	9.46862	0.033	2	17.55	20.18	10.1	15.9433	3.0187	2.1e-10	6.49802	5.45	5.43	3.87	4.91667	0.523365	9.9e-24	19.6983	4.13	4.63	2.82	3.86	0.53966	1.4e-28	25.9921	4.57	4.51	3.11	4.06333	0.476981	4.1e-32	32
CADANGAG00004542	An04g08310	0	#N/A	#N/A	3.96	4.4	4.17	4.17667	0.127061	1.07	1.57	2.37	1.67	0.378594	0.26	0.435275	0.59	7.34	7.24	5.05667	2.23352	0.8	1.27456	5.22	0.52	2.87	2.35	0.44	1.90528	0.46	0.67	0.33	0.486667	0.0990511	0.0014	9.18959	0.32	0	0.1	0.14	0.0945163	2e-05	29.8571	0	0	0	0	0	0.81	131072	0	0	0	0	0	0.8	262144	0	0	0	0	0	0.78	262144	0	0.14	0	0.0466667	0.0466667	6.3e-05	128	1.08	0.7	0.34	0.706667	0.213646	0.0056	6.49802	0.19	0.14	0.18	0.17	0.0152753	3.7e-05	25.9921	0.09	0	0.27	0.12	0.0793725	0.00012	27.8576	0.25	0.18	0.16	0.196667	0.0272845	0.00025	18.3792	0.58	0	0.21	0.263333	0.169542	0.00037	17.1484	0.28	0	0.14	0.14	0.00051	29.8571	0.6	0.75	0.6	0.65	0.05	0.0015	8.57419	1.57	0	0.18	0.583333	0.496062	0.0035	7.46426	0.12	0.83	0	0.316667	0.258994	8.1e-05	18.3792	2.63	1.13	0.7	1.48667	0.584988	0.12	3.03143	0	0.3	0	0.1	0.1	7.7e-05	48.5029	0.28	0	0	0.0933333	0.0933333	5.4e-05	34.2968	0	0.17	0	0.0566667	0.0566667	0.00015	103.968	0.23	0.16	0	0.13	0.0680686	1.4e-05	42.2243
Cscaffold20000084	An04g08300.Aspni5_45927	Has domain(s) with predicted role in transmembrane transport and integral to membrane localization	#N/A	#N/A	241.06	136.34	227.91	201.77	32.9345	84.66	66.73	98.18	83.19	9.10854	NA	0.435275	22.97	178.82	290.85	164.213	77.6744	NA	0.852635	89.9	1.83	45.865	44.035	NA	5.65685	7.8	7.45	3.08	6.11	1.51837	NA	36.7583	0.45	0.36	0.27	0.36	0.0519615	NA	630.346	0.42	0.29	0.08	0.263333	0.0990511	NA	831.746	0.22	0.11	0.09	0.14	0.0404145	NA	1024	0.19	0.03	0.17	0.13	0.0503322	NA	2048	1.12	0.17	0.5	0.596667	0.278468	NA	445.722	19.76	24.13	6.29	16.7267	5.36865	NA	12.996	0.94	0.37	0.2	0.503333	0.223781	NA	415.873	0.39	0.13	0.09	0.203333	0.0940449	NA	776.047	4.42	5.24	3.19	4.28333	0.595716	NA	39.3966	1.95	1.19	0.8	1.31333	0.337655	NA	168.897	0.46	0.08	0.27	0.19	NA	831.746	1.08	0.16	0.13	0.456667	0.311787	NA	588.134	4.54	0.16	0.11	1.60333	1.4684	NA	147.033	0.56	0.14	0.04	0.246667	0.159304	NA	1024	43.31	34.33	14.28	30.64	8.58093	NA	6.9644	1.01	1.04	0.39	0.813333	0.211844	NA	256	2.96	0.24	0.13	1.11	0.925545	NA	147.033	0.31	0.53	0.26	0.366667	0.0829324	NA	548.748	0.31	0.14	0.16	0.203333	0.0536449	NA	1024
Cscaffold20000085	An04g08290.Aspni5_45928	Ortholog of A. fumigatus Af293 : Afu1g17280, A. niger CBS 513.88 : An09g04690, An09g01490, A. oryzae RIB40 : AO090701000484, AO090009000441 and Aspergillus wentii : Aspwe1_0023879, Aspwe1_0043967, Aspwe1_0115431	#N/A	#N/A	15.06	4.96	11.58	10.5333	2.96221	5.96	6.26	4.09	5.43667	0.67888	0.088	0.547147	1.73	9.4	10.71	7.28	2.80065	0.43	0.726986	24.12	14.38	19.25	4.87	0.41	0.707107	4.26	8.45	4.21	5.64	1.40507	0.03	2	10.68	19.25	9.2	13.0433	3.1326	0.87	0.934327	6.37	4.79	14.41	8.52333	2.97846	0.34	1.41421	4.72	10.7	6.81	7.41	1.75215	0.18	1.56917	11.85	14.51	19.3	15.22	2.17973	0.86	0.936921	10.53	14.39	15.42	13.4467	1.48834	0.99	1.00528	9.44	11.61	7.9	9.65	1.07612	0.66	1.18921	13.22	16.61	12.52	14.1167	1.26294	0.5	0.779165	3.24	5.87	3.66	4.25667	0.815727	0.029	2.14355	3.91	4.61	3.8	4.10667	0.253662	0.019	2.2974	4.82	5.99	5.72	5.51	0.353695	0.04	2	15.95	20.65	18.3	2.35	0.33	0.678302	23.59	23.84	31.99	26.4733	2.75928	0.039	0.521233	7.49	31.68	10.43	16.5333	7.62074	0.64	0.840896	17.9	46.97	10.27	25.0467	11.1808	0.091	0.586417	5.15	6.86	3.83	5.28	0.877097	0.024	2.14355	4.26	8.17	4.82	5.75	1.22075	0.057	1.90528	3.13	6.03	5.21	4.79	0.863095	0.025	2.14355	4.25	4.3	5.03	4.52667	0.25208	0.012	2.2974	8.3	8.9	11.17	9.45667	0.874001	0.32	1.40444
CADANGAG00004539	An04g08280	0	#N/A	#N/A	0.63	0.2	0.66	0.496667	0.148586	0.75	0.46	1.39	0.866667	0.274732	NA	1.76541	0.12	0	0	0.04	0.04	NA	0.0883883	0.11	0	0.055	0.055	0.07	11.3137	0.36	0.2	0	0.186667	0.104137	0.14	3.73213	0	0.37	0.35	0.24	0.120139	0.19	2.82843	0.11	0	0	0.0366667	0.0366667	0.046	12.996	0	0.11	0.33	0.146667	0.0970109	0.069	4.59479	0.14	0	0	0.0466667	0.0466667	0.029	13.9288	0	0	0.38	0.126667	0.126667	0.041	6.49802	0.63	0.49	0.56	0.56	0.0404145	0.99	0.987601	0.11	0.32	0.31	0.246667	0.0683943	0.31	2.14355	0.3	0	0.52	0.273333	0.150702	NA	1.41421	0.38	0.83	0.38	0.53	0.15	0.94	0.913831	0.84	0.37	0.62	0.61	0.135769	0.92	0.90125	0.33	0.22	0.275	0.055	0.41	2.14355	0.47	0.66	0.18	0.436667	0.139563	0.51	1.59107	0.37	0.3	0	0.223333	0.11348	0.24	2.63902	0.57	0	0.44	0.336667	0.172466	0.35	1.98618	0.37	0.67	0.09	0.376667	0.167465	0.55	1.60214	0.39	0.18	0.21	0.26	0.0655744	0.37	2.14355	0.11	0	0	0.0366667	0.0366667	NA	11.3137	0	0	0	0	0	0.84	16384	0	0.19	0.13	0.106667	0.0560753	0.048	6.49802
Cscaffold20000086	An04g08270.Aspni5_45929	0	#N/A	#N/A	0.12	0.09	0.19	0.133333	0.0296273	0.59	0.58	1.52	0.896667	0.31168	NA	6.9644	0	0.09	0	0.03	0.03	NA	0.176777	0.05	0	0.025	0.025	NA	6.49802	0.26	0.09	0.09	0.146667	0.0566667	NA	1.01819	0.04	0.18	0	0.0733333	0.054569	NA	2.46229	0	0	0	0	0	NA	16384	0	0	0	0	0	NA	16384	0	0	0.13	0.0433333	0.0433333	NA	4	0	0	0	0	0	NA	16384	0.04	0	0.15	0.0633333	0.0448454	NA	2	0.11	0	0	0.0366667	0.0366667	NA	3.73213	0.19	0.08	0.05	0.106667	0.0425572	NA	0.99955	0	0	0.09	0.03	0.03	NA	3.24901	0.08	0	0.18	0.0866667	0.0520683	NA	1.58008	0.05	0.1	0.075	0.025	NA	2.14355	0	0	0	0	0	NA	16384	0	0.14	0	0.0466667	0.0466667	NA	5.27803	0	0	0	0	0	NA	16384	0.06	0	0.13	0.0633333	0.0375648	NA	2	0	0	0	0	0	NA	16384	0	0	0	0	0	NA	16384	0	0	0	0	0	NA	16384	0	0.09	0	0.03	0.03	NA	6.9644
CADANGAG00004537	An04g08260	0	#N/A	#N/A	0.36	0.06	0.15	0.19	0.0888819	0.36	0.52	0.61	0.496667	0.0731057	NA	2.63902	0.3	0.44	0.56	0.433333	0.0751295	NA	2.2974	0.23	0.03	0.13	0.1	0.38	1.94531	0.05	0.11	0.03	0.0633333	0.024037	0.082	3.73213	0.11	0	0	0.0366667	0.0366667	0.034	4.92458	0	0.07	0	0.0233333	0.0233333	0.021	17.1484	0	0.03	0	0.01	0.01	0.015	19.6983	0	0	0	0	0	0.82	32768	0	0	0	0	0	0.82	32768	0.05	0	0.09	0.0466667	0.0260342	0.051	4	0.03	0.09	0	0.04	0.0264575	0.032	5.65685	0.14	0.21	0.24	0.196667	0.0296273	NA	0.870551	0.19	0.24	0.38	0.27	0.0568624	0.5	0.63728	0.14	0.27	0.11	0.173333	0.0491031	0.76	1.28343	0.03	0.25	0.14	0.11	0.37	2	0	0.06	0	0.02	0.02	0.017	17.1484	0.17	0	0	0.0566667	0.0566667	0.14	3.03143	0	0	0	0	0	0.82	32768	0	0.05	0.08	0.0433333	0.0233333	0.047	4.59479	0	0	0	0	0	0.86	32768	0.03	0.05	0	0.0266667	0.0145297	NA	7.46426	0	0	0	0	0	0.85	32768	0	0	0	0	0	0.83	32768
Cscaffold20000087	An04g08250.Aspni5_45930	Has domain(s) with predicted role in transmembrane transport and integral to membrane localization	#N/A	#N/A	50.83	17.71	34.45	34.33	9.56111	41.51	39.07	43.91	41.4967	1.3972	0.73	1.28343	18.63	29.81	22.12	23.52	3.30243	0.68	0.742262	9.07	1.19	5.13	3.94	0.00018	8.57419	2.72	3.28	2.25	2.75	0.297714	2.4e-07	13.9288	3.95	2.28	2.81	3.01333	0.492691	3.9e-07	12.996	2.44	0.96	0.59	1.33	0.565184	3.5e-11	27.8576	0.66	0.27	0.74	0.556667	0.145182	1.1e-16	64	0.24	0.2	1.03	0.49	0.270247	1.7e-19	97.0059	0.09	0.03	0.07	0.0633333	0.0176383	1e-25	675.588	2.7	2.65	2.49	2.61333	0.0633333	1.3e-07	13.9288	2.74	4.49	2.28	3.17	0.673226	1.6e-06	11.3137	10.44	10.18	23.06	14.56	4.25066	0.26	2	14.21	10.02	26.33	16.8533	4.89028	0.36	1.77769	11.47	9.13	10.86	10.4867	0.700817	0.026	3.4822	9.03	22.06	15.545	6.515	0.12	2.63902	1.32	0.38	2.86	1.52	0.722865	6e-12	29.8571	4.49	0.29	1.45	2.07667	1.25227	2.4e-09	19.6983	0.33	0.38	1.81	0.84	0.485215	1.9e-15	51.9842	5.08	4.39	6.41	5.29333	0.592799	0.00021	6.9644	5.39	8.53	3.19	5.70333	1.54947	0.00043	6.06287	11.18	6.06	5.25	7.49667	1.85645	0.0074	4	3.81	2.23	4.33	3.45667	0.631436	7.8e-06	9.84916	1.8	0.63	2.05	1.49333	0.437658	1.2e-11	27.8576
fgenesh1_pm.Cscaffold20000057	An04g08240.Aspni5_51452	Has domain(s) with predicted sequence-specific DNA binding, sequence-specific DNA binding transcription factor activity and role in regulation of transcription, DNA-dependent	#N/A	#N/A	1.2	1.21	0.84	1.08333	0.121701	0.76	0.8	0.67	0.743333	0.0384419	0.34	0.737135	0.63	1.33	1.2	1.05333	0.214968	0.93	1.03598	1.21	0.85	1.03	0.18	0.37	1.32869	0.53	0.17	0.28	0.326667	0.10651	4.3e-05	3.4822	0.41	0.59	0.3	0.433333	0.0845248	0.00015	2.82843	0.63	0.75	0.49	0.623333	0.0751295	0.015	1.97247	0.61	0.56	0.82	0.663333	0.079652	0.036	1.75321	0.48	0.49	0.82	0.596667	0.111704	0.0011	2.46229	0.81	0.84	0.38	0.676667	0.148586	0.0078	2	0.34	0.29	0.63	0.42	0.105987	0.00034	2.63902	0.42	0.42	0.27	0.37	0.05	0.00012	3.03143	0.41	0.31	0.3	0.34	0.0351188	0.002	2.63902	0.47	0.24	0.47	0.393333	0.0766667	0.0082	2.14355	0.44	0.32	0.32	0.36	0.04	0.00033	3.24901	1.39	0.95	1.17	0.22	0.91	1.04608	0.84	0.95	0.72	0.836667	0.0664162	0.048	1.69349	0.82	0.52	1.05	0.796667	0.153442	0.091	1.61328	0.87	0.9	0.77	0.846667	0.0392994	0.045	1.71713	1.07	1.39	0.98	1.14667	0.12441	0.99	0.993988	0.97	1.23	1.18	1.12667	0.079652	0.95	0.973329	1.25	0.99	0.88	1.04	0.109697	0.83	0.933033	0.66	0.87	0.94	0.823333	0.0841295	0.44	1.25701	0.61	0.39	0.55	0.516667	0.0656591	0.00075	2.46229
gw1.20.63.1	An04g08230.Aspni5_124017	Has domain(s) with predicted ATP binding, protein kinase activity, transferase activity, transferring phosphorus-containing groups activity and role in protein phosphorylation	#N/A	#N/A	0.19	0.06	0.16	0.136667	0.0392994	0.04	0	0.05	0.03	0.0152753	NA	0.217638	0	0.06	0.09	0.05	0.0264575	NA	0.378929	0.07	0.07	0.07	0	0.29	2.63902	0.05	0.06	0	0.0366667	0.0185592	0.095	5.27803	0.11	0.06	0	0.0566667	0.031798	0.2	2.63902	0.03	0.07	0.2	0.1	0.051316	0.59	1.52626	0.05	0.07	0.1	0.0733333	0.0145297	0.29	2.14355	0.04	0.1	0.08	0.0733333	0.0176383	0.19	2.63902	0	0	0.17	0.0566667	0.0566667	0.088	4	0.03	0	0	0.01	0.01	0.031	14.9285	0.03	0.05	0.03	0.0366667	0.00666667	0.11	4	0.06	0.27	0.06	0.13	0.07	NA	1.05482	0.12	0.19	0.03	0.113333	0.0463081	0.8	1.26576	0	0.11	0.08	0.0633333	0.0328295	0.32	2.46229	0.03	0	0.015	0.015	0.12	8	0.04	0.13	0.05	0.0733333	0.02848	0.17	2.82843	0.71	0.27	0.13	0.37	0.174738	0.16	0.435275	0.73	0.59	0.67	0.663333	0.0405517	0.02	0.287175	0.04	0.05	0	0.03	0.0152753	0.068	6.06287	0	0.11	0.03	0.0466667	0.0328295	0.19	3.24901	0.03	0.1	0.08	0.07	0.0208167	NA	1.98618	0.04	0	0.08	0.04	0.023094	0.22	2.82843	0.16	0.12	0.08	0.12	0.023094	0.56	1.52626
gw1.20.206.1	An04g08220.Aspni5_137087	L-lactate dehydrogenase	#N/A	SignalP (Braaksma et al 2010)	0.79	0.13	0.5	0.473333	0.190992	0.32	0.39	0.2	0.303333	0.0554777	NA	0.641713	0.15	0.73	0.13	0.336667	0.196751	NA	0.632878	0.43	0.47	0.45	0.02	NA	1.42405	0	0.12	0.12	0.08	0.04	NA	6.06287	0	0.47	0.22	0.23	0.135769	NA	3.03143	0.48	0.15	0.5	0.376667	0.11348	NA	1.38511	0.33	0.27	0.21	0.27	0.034641	NA	1.87905	0.78	1.29	0.86	0.976667	0.15836	NA	0.692555	2.06	1.83	3.11	2.33333	0.393968	NA	0.267943	0.11	0.42	0.15	0.226667	0.0973539	NA	2.63902	0.14	0.1	0.33	0.19	0.070946	NA	2.63902	0.06	0.57	0.53	0.386667	0.163741	NA	1.16473	0.36	0	0.3	0.22	0.111355	NA	1.69349	0.43	1.06	0.39	0.626667	0.216974	NA	0.870551	1.52	0.69	1.105	0.415	NA	0.510506	7.76	3.89	6.28	5.97667	1.12742	NA	0.108819	40.69	5.08	23.76	23.1767	10.2839	NA	0.0253829	24.8	25.75	34.75	28.4333	3.17022	NA	0.0236831	0.08	0.32	0.06	0.153333	0.0835331	NA	4	0.25	0	0.26	0.17	0.085049	NA	2.82843	0.27	0.22	0.16	0.216667	0.031798	NA	2.14355	0.34	0.51	0.29	0.38	0.0665833	NA	1.34723	0.84	1.22	1.29	1.11667	0.139801	NA	0.566442
gw1.20.231.1	An04g08210.Aspni5_139245	Has domain(s) with predicted ATP binding, catalytic activity, kinase activity, transferase activity, transferring phosphorus-containing groups activity and role in phosphorylation	#N/A	#N/A	18.84	18.07	21.89	19.6	1.16638	33.48	41.82	34.22	36.5067	2.66524	0.1	1.98618	12.5	14.51	15.37	14.1267	0.850379	0.64	0.784584	4.13	2.76	3.445	0.685	2e-06	7.46426	20.81	49.92	16.92	29.2167	10.4124	0.47	0.726986	22.78	13.68	14.75	17.07	2.87166	0.56	1.29235	37.76	38.85	11.37	29.3267	8.98385	0.41	0.697372	31.2	31.44	21.51	28.05	3.27073	0.48	0.737135	8.38	4.56	3.05	5.33	1.58607	1e-05	4.92458	3.16	3.43	2.69	3.09333	0.216205	5e-09	8	27.26	35.87	19.49	27.54	4.73057	0.56	0.768438	19.01	16.05	10.28	15.1133	2.56328	0.49	1.34723	17.36	19.15	16.3	17.6033	0.831672	0.9	0.93368	21.72	23.96	18.77	21.4833	1.50289	0.63	0.784584	26.67	18.99	14.79	20.15	3.47816	0.96	1.0367	5.27	2.3	3.785	1.485	1.7e-05	6.06287	0.8	1.19	1.01	1	0.112694	3.7e-18	25.9921	15.1	1.35	2.79	6.41333	4.36318	0.00054	3.4822	1.05	0.55	3.4	1.66667	0.878604	1.1e-13	14.9285	48.33	58.52	25.99	44.28	9.60646	0.053	0.466516	25.62	27.8	19.28	24.2333	2.55537	0.7	0.82932	10.57	14.48	12.66	12.57	1.12962	0.39	1.44393	12.21	22.86	13.67	16.2467	3.33342	0.74	1.17283	11.9	7.59	4.63	8.04	2.11069	0.003	3.03143
CADANGAG00004531	An04g08200	0	#N/A	#N/A	2.7	4.62	2.23	3.18333	0.731034	7.64	8.39	6.64	7.55667	0.506897	0.0078	2.63902	2.55	2	4.76	3.10333	0.843412	0.9	1.07177	8.18	1.5	4.84	3.34	0.74	0.846745	1.8	2.28	1.63	1.90333	0.194622	0.12	1.79005	2.31	1.74	1.9	1.98333	0.169738	0.12	1.77769	1.95	2.05	1.63	1.87667	0.126667	0.11	1.84038	1.52	2.13	1.93	1.86	0.179536	0.11	1.81504	1.36	1.39	0.87	1.20667	0.168556	0.0004	3.4822	1.37	1.87	3.41	2.21667	0.613877	0.089	1.82766	3.31	3.06	3.09	3.15333	0.0788106	0.88	1.07177	2.23	2.26	2.48	2.32333	0.0788106	0.39	1.40444	3.62	1.36	1.7	2.22667	0.703547	0.81	1.12506	5.97	2.42	2.23	3.54	1.21624	0.5	0.747425	9.22	9.12	4.79	7.71	1.46029	0.021	0.435275	2.41	1.4	1.905	0.505	0.14	1.89212	1.09	2.43	1.55	1.69	0.393107	0.011	2.46229	1.79	0.87	1.61	1.42333	0.281504	0.01	2.63902	0.83	3.28	1.55	1.88667	0.727011	0.02	2.2974	4.52	3.19	5.01	4.24	0.543722	0.52	0.768438	3.89	3.09	2.92	3.3	0.299054	0.97	0.978742	4.01	3.29	1.61	2.97	0.711056	0.91	0.94737	2.56	3.16	1.58	2.43333	0.460483	0.56	1.27456	2.85	3.01	2.81	2.89	0.061101	0.42	1.3566
CADANGAG00004530	An04g08190	Ortholog(s) have ATPase activity	#N/A	#N/A	3563.15	1878.99	2654.91	2699.02	486.675	4715.9	5434.99	5120.06	5090.32	208.115	7.4e-05	2	1821.1	2120.33	2884.77	2275.4	316.693	0.69	0.907519	899.8	542.64	721.22	178.58	1.4e-17	4.92458	3175.15	3415.46	1996.84	2862.48	438.346	0.94	1.0203	1491.84	1492.63	1481.88	1488.78	3.45919	1.7e-05	2.14355	975.81	1192.01	995.21	1054.34	69.0608	6.8e-10	2.82843	905.76	1037.98	1044.63	996.123	45.2224	1.1e-10	2.82843	757.59	701.28	642.58	700.483	33.2029	1.3e-24	5.27803	707.88	805.76	601.85	705.163	58.8794	1.8e-23	4.92458	2356.64	2687.82	1334.88	2126.45	407.166	0.084	1.37554	1010.54	899.27	796.79	902.2	61.7217	5.5e-12	3.03143	1378.75	1451.75	1567.56	1466.02	54.9698	0.018	1.54756	1846.17	2250.02	2253.08	2116.42	135.13	0.67	1.10957	3529.41	2784.03	2598.99	2970.81	284.362	0.92	0.970634	570.69	511.88	541.285	29.405	2.7e-22	6.06287	372.34	312.97	448.26	377.857	39.1521	2.8e-44	9.18959	374.18	294.78	411.42	360.127	34.3964	1.6e-43	9.18959	327.63	227.59	474.18	343.133	71.6052	4.7e-48	10.5561	3490.87	2788.6	1953.47	2744.31	444.361	0.9	1.0324	1625.63	1432.36	1099	1385.66	153.807	5.3e-05	2	610.28	932.55	805.62	782.817	93.7274	1.2e-12	3.24901	981.16	1272.03	844.83	1032.67	125.983	1.8e-08	2.46229	882.86	945.83	946.7	925.13	21.1365	1.4e-15	3.73213
CADANGAG00004529	An04g08180	0	#N/A	#N/A	8.37	8.29	7.87	8.17667	0.155063	18.85	23.38	14.8	19.01	2.47812	0.024	2.46229	8.26	6.32	10.21	8.26333	1.12295	0.87	1.10191	2.33	1.66	1.995	0.335	0.00014	5.27803	10.63	9.46	5.34	8.47667	1.60429	0.94	1.04608	4.72	3.54	3.67	3.97667	0.373556	0.03	2.2974	4.05	7.25	2	4.43333	1.52762	0.093	1.97247	6.2	3.68	3.15	4.34333	0.940857	0.1	1.91853	2.01	1.57	0.88	1.48667	0.328853	1.1e-07	7.46426	1.22	1.05	0.82	1.03	0.115902	1.8e-09	10.5561	15.47	13.55	9.08	12.7	1.89296	0.4	0.697372	4.71	3.59	2.14	3.48	0.743931	0.022	2.46229	8.2	4.78	3.78	5.58667	1.33817	0.74	1.18921	11.53	12.07	9.44	11.0133	0.801963	0.32	0.641713	19.94	11.93	9.33	13.7333	3.19281	0.31	0.63728	1.24	1.78	1.51	0.27	2.6e-05	6.49802	1.71	1.9	1.06	1.55667	0.254318	4.2e-07	6.9644	2.07	1.29	4.28	2.54667	0.895439	0.0004	3.73213	0.31	1.58	9.72	3.87	2.94789	0.0081	2.63902	31.8	25.66	13.56	23.6733	5.35831	0.0075	0.353553	10.02	6.14	6.11	7.42333	1.29836	0.82	1.12506	4.91	3.9	4.44	4.41667	0.291795	0.21	1.68179	4.63	5.56	2.85	4.34667	0.795033	0.14	1.84038	2.51	1.14	1.86	1.83667	0.395657	6.4e-06	5.65685
CADANGAG00004528	An04g08170	0	#N/A	#N/A	0.57	1.2	0.8	0.856667	0.184059	5.29	7.65	4.19	5.71	1.02065	0.00089	7.46426	1.57	1.15	2.03	1.58333	0.254122	0.33	2.14355	1.54	1.85	1.695	0.155	0.56	0.624165	1.64	3.85	3.06	2.85	0.646555	0.061	0.307786	2.71	1.41	1.06	1.72667	0.501941	0.35	0.528509	0.33	1.77	0.68	0.926667	0.433602	0.92	1.10957	1.71	0.49	0.25	0.816667	0.452008	0.95	0.945402	0.62	0.51	0.41	0.513333	0.0606447	0.3	2.14355	0.17	0	0.86	0.343333	0.262953	0.12	3.4822	3	3.72	4.86	3.86	0.541479	0.014	0.233258	2.38	1.71	1.41	1.83333	0.286725	0.25	0.466516	1.82	1.09	0.63	1.18	0.346458	0.47	0.570382	3.33	0.94	2.17	2.14667	0.690032	0.088	0.329877	7.13	5.35	1.51	4.66333	1.65829	0.0077	0.189465	1.81	1.32	1.565	0.245	0.54	0.607097	0.18	0.66	0.27	0.37	0.147309	0.14	3.24901	2.04	0	0.32	0.786667	0.633439	0.96	1.04464	0	0.29	1.34	0.543333	0.407035	0.29	2.2974	8.18	7.02	6.09	7.09667	0.604548	0.00024	0.125	3.86	3.48	2.21	3.18333	0.498877	0.036	0.267943	1.63	2.07	1.14	1.61333	0.268597	0.26	0.466516	3.22	1.82	1.5	2.18	0.528141	0.12	0.378929	1.4	2.9	0.77	1.69	0.631744	0.51	0.632878
Cscaffold20000094	An04g08160.Aspni5_45937	Ortholog of Aspergillus tubingensis : Asptu1_0128478, Aspergillus brasiliensis : Aspbr1_0059239 and A. niger ATCC 1015 : 45937-mRNA	#N/A	#N/A	0	0	0.03	0.01	0.01	0	0	0	0	0	NA	3.05176e-05	0	0	0	0	0	NA	3.05176e-05	0	0.02	0.01	0.01	NA	0.993092	0	0	0	0	0	NA	4096	0	0	0	0	0	NA	8192	0	0	0	0	0	NA	4096	0	0	0	0	0	NA	8192	0	0	0	0	0	NA	8192	0.02	0.03	0	0.0166667	0.00881917	NA	0.659754	0	0	0	0	0	NA	8192	0	0.03	0	0.01	0.01	NA	1.10957	0	0	0	0	0	NA	4096	0.04	0	0.02	0.02	0.011547	NA	0.378929	0.03	0	0.05	0.0266667	0.0145297	NA	0.353553	0.04	0	0.02	0.02	NA	0.435275	0	0.04	0	0.0133333	0.0133333	NA	1.01889	0	0	0	0	0	NA	4096	0	0	0	0	0	NA	4096	0.02	0	0	0.00666667	0.00666667	NA	1.21419	0	0.03	0	0.01	0.01	NA	0.926588	0.02	0	0.05	0.0233333	0.0145297	NA	0.353553	0.03	0	0	0.01	0.01	NA	1.03742	0.03	0.04	0	0.0233333	0.0120185	NA	0.578344
estExt_C_200093	An04g08150.Aspni5_55175	Ortholog of Aspergillus tubingensis : Asptu1_0068263, Aspergillus brasiliensis : Aspbr1_0211019, Aspergillus acidus : Aspfo1_0218035 and A. niger ATCC 1015 : 55175-mRNA	#N/A	#N/A	940.78	225.8	558.03	574.87	206.569	572.67	273.64	375.32	407.21	87.7828	0.33	0.752623	160.42	94.06	169.07	141.183	23.6936	5.6e-08	0.267943	374.84	637.54	506.19	131.35	0.23	1.44393	172.14	117.76	178.39	156.097	19.2531	2.1e-09	4	322.93	257.44	381.97	320.78	35.9648	0.0028	2	335.73	318.22	554.73	402.893	76.0864	0.063	1.60214	441.35	498.05	710.89	550.097	82.0459	0.71	1.11729	2866.4	3367.06	2845.89	3026.45	170.408	1.6e-09	0.25	2552.77	3672.71	2566.47	2930.65	371.051	1.3e-09	0.25	505.17	385.39	581.87	490.81	57.1715	0.38	1.27456	744.25	466.23	715.57	642.017	88.2824	0.83	0.933033	1201.59	805.24	1465.54	1157.46	191.885	0.00034	0.406126	2681.99	2510.4	2629.22	2607.2	50.7423	7.3e-13	0.189465	2716.24	2324.19	2306.67	2449.03	133.699	4.3e-09	0.25	1648.5	1413.71	1531.11	117.395	0.0024	0.435275	438.81	947.05	497.64	627.833	160.509	0.53	1.17283	507.99	1018.11	269.88	598.66	220.702	0.39	1.25701	851.42	1129.31	602.77	861.167	152.077	0.73	0.913831	193.03	200.97	145.23	179.743	17.4082	1.7e-07	3.4822	633.25	567.66	513.83	571.58	34.5293	0.93	1.03383	974.67	1067.16	1072.47	1038.1	31.752	0.0055	0.510506	1743.61	2065.42	1818.98	1876	97.1754	1.6e-07	0.307786	3491.52	4361.18	3433.84	3762.18	299.962	2.1e-13	0.189465
Cscaffold20000096	An04g08140.Aspni5_45939	Ortholog of Aspergillus tubingensis : Asptu1_0203527, Aspergillus brasiliensis : Aspbr1_0059240, Aspergillus acidus : Aspfo1_0206541 and A. niger ATCC 1015 : 45939-mRNA	#N/A	#N/A	0	0	0	0	0	0	0.08	0	0.0266667	0.0266667	NA	2048	0	0.1	0	0.0333333	0.0333333	NA	2048	0.06	0.25	0.155	0.095	NA	3.8147e-06	0	0.2	0	0.0666667	0.0666667	NA	1.52588e-05	0	0	0	0	0	NA	0.0167465	0.05	0	0	0.0166667	0.0166667	NA	3.05176e-05	0	0	0.08	0.0266667	0.0266667	NA	3.05176e-05	0.14	0.09	0.34	0.19	0.0763763	NA	3.8147e-06	0.06	0.16	0.1	0.106667	0.0290593	NA	7.62939e-06	0.14	0	0.08	0.0733333	0.0405517	NA	7.62939e-06	0.06	0	0.05	0.0366667	0.0185592	NA	1.52588e-05	0.1	0.09	0.16	0.116667	0.0218581	NA	3.8147e-06	0	0	0	0	0	NA	0.0136024	0.25	0.38	0.13	0.253333	0.072188	NA	3.8147e-06	0.05	0.11	0.08	0.03	NA	7.62939e-06	0.23	0.22	0.18	0.21	0.0152753	NA	3.8147e-06	0.06	0.3	0.11	0.156667	0.0731057	NA	7.62939e-06	0.07	0.1	0	0.0566667	0.0296273	NA	1.52588e-05	0.06	0.17	0	0.0766667	0.0497773	NA	7.62939e-06	0	0	0.05	0.0166667	0.0166667	NA	3.05176e-05	0	0.17	0	0.0566667	0.0566667	NA	1.52588e-05	0	0	0.09	0.03	0.03	NA	1.52588e-05	0.07	0.19	0.26	0.173333	0.0554777	NA	3.8147e-06
estExt_Genewise1.C_200257	An04g08130.Aspni5_205236	Has domain(s) with predicted N-acetyltransferase activity	#N/A	#N/A	11.73	3.66	9.74	8.37667	2.42729	15.2	13.75	11.99	13.6467	0.928086	0.052	1.71713	8.74	7.87	9.61	8.74	0.502295	0.76	1.12506	55.87	20.24	38.055	17.815	8e-06	0.287175	24.63	20.99	28.05	24.5567	2.03838	5.7e-05	0.378929	29.39	25.67	28.19	27.75	1.09618	1.8e-05	0.353553	14.33	15.61	18.28	16.0733	1.16356	0.038	0.578344	9.48	12.9	13.33	11.9033	1.21801	0.34	0.76313	18.65	13.02	23.86	18.51	3.13002	0.055	0.615572	19.66	12.66	23.42	18.58	3.15273	0.028	0.574349	34.35	26.09	28.22	29.5533	2.4759	1.6e-06	0.307786	21.86	19.44	25.01	22.1033	1.61252	0.00021	0.406126	10.59	8.54	9.47	9.53333	0.592631	0.32	0.737135	11.14	12.53	9.79	11.1533	0.790998	0.14	0.655197	26.66	21.25	20.21	22.7067	1.99934	0.0004	0.406126	84.5	74.12	79.31	5.19	5.1e-15	0.125	123.65	109.97	105.59	113.07	5.43901	3.4e-23	0.0947323	50.66	94.01	52.66	65.7767	14.1285	2.3e-14	0.164938	41.22	124.96	25.14	63.7733	30.9435	7.9e-13	0.189465	28.24	23.4	24.17	25.27	1.50154	2.4e-05	0.353553	15.41	17.96	19.7	17.69	1.24575	0.0059	0.5	15.68	18.69	24.88	19.75	2.70818	0.00022	0.406126	16.95	16.61	25.27	19.61	2.8317	0.00053	0.406126	23.06	19.72	31.34	24.7067	3.45397	0.00061	0.435275
Cscaffold20000098	An04g08120.Aspni5_45941	Has domain(s) with predicted 3-dehydroquinate dehydratase activity, 3-dehydroquinate synthase activity, 3-phosphoshikimate 1-carboxyvinyltransferase activity, ATP binding and nucleotide binding, more	#N/A	#N/A	0	0	0	0	0	0	0	0	0	0	NA	0.0167465	0	0	0.03	0.01	0.01	NA	2048	0	0	0	0	0.99	0.0167465	0	0	0	0	0	0.99	0.0167465	0.03	0.12	0.12	0.09	0.03	0.97	7.62939e-06	0.07	0.08	0.3	0.15	0.0750555	0.97	3.8147e-06	0.47	0.57	0.39	0.476667	0.0520683	0.96	9.53674e-07	0.46	0.62	0.45	0.51	0.0550757	0.96	9.53674e-07	0.22	0.27	0.76	0.416667	0.172272	0.96	1.90735e-06	0.03	0	0	0.01	0.01	0.97	3.05176e-05	0.04	0.05	0.03	0.04	0.0057735	0.97	7.62939e-06	0	0	0	0	0	NA	0.015625	0	0	0	0	0	0.99	0.0167465	0	0	0	0	0	1	0.015625	0.15	0	0.075	0.075	0.97	3.8147e-06	0.23	0.37	0.18	0.26	0.0568624	0.96	1.90735e-06	0.2	0	0.5	0.233333	0.145297	0.96	1.90735e-06	0.28	0.06	0.07	0.136667	0.0717248	0.96	3.8147e-06	0.04	0	0.03	0.0233333	0.0120185	0.97	1.52588e-05	0	0	0.03	0.01	0.01	0.98	3.05176e-05	0.04	0	0.04	0.0266667	0.0133333	NA	1.52588e-05	0.04	0	0.03	0.0233333	0.0120185	0.97	1.52588e-05	0.04	0	0	0.0133333	0.0133333	0.97	3.05176e-05
estExt_C_200097	An04g08110.Aspni5_55177	Ortholog of A. nidulans FGSC A4 : AN9274, A. fumigatus Af293 : Afu3g14810, A. niger CBS 513.88 : An02g03200, An04g09720, A. oryzae RIB40 : AO090103000427 and A. niger ATCC 1015 : 55177-mRNA	#N/A	#N/A	0.25	0	0.05	0.1	0.0763763	0.05	0	0.12	0.0566667	0.034801	0.55	0.528509	0	0.15	0.04	0.0633333	0.0448454	0.51	0.5	5.35	2.07	3.71	1.64	5.7e-10	0.0384733	2.21	2	4.21	2.80667	0.704281	2.7e-10	0.0412346	23.56	28.14	23.46	25.0533	1.5436	1.4e-27	0.00515433	12.26	15.87	18.83	15.6533	1.89969	2.5e-23	0.0078125	20.86	26.44	14.93	20.7433	3.32316	1.5e-26	0.00592077	22.09	20.29	17.71	20.03	1.27106	4.5e-24	0.0078125	22.14	27.24	19.25	22.8767	2.33574	8.6e-26	0.00634572	3.05	3.1	3.42	3.19	0.115902	6e-11	0.0384733	10.1	8.33	9.47	9.3	0.517977	4e-19	0.0126914	0.28	0.14	0.08	0.166667	0.0592546	0.43	0.547147	0.11	0	0.19	0.1	0.0550757	0.84	0.817902	0.27	0.81	0.34	0.473333	0.169542	0.031	0.267943	19.37	12.96	16.165	3.205	1e-21	0.00837323	29.96	44.01	19.92	31.2967	6.98623	7e-29	0.00480916	15.94	44.53	61.68	40.7167	13.341	4.9e-32	0.00340059	24.91	40.31	30.27	31.83	4.51351	1e-28	0.00480916	1.45	0.85	1.51	1.27	0.210713	4.1e-06	0.0883883	9.58	8.14	6.77	8.16333	0.811261	4.7e-18	0.0145786	8	11.86	12.49	10.7833	1.4035	2.2e-21	0.00961832	11.16	12.79	16.36	13.4367	1.53554	4.4e-23	0.00837323	26.75	42.39	28.17	32.4367	4.99352	1.7e-29	0.0044871
fgenesh1_pm.Cscaffold20000062	An04g08100.Aspni5_51457	Quinate 5-dehydrogenase	#N/A	#N/A	0.12	0	0.13	0.0833333	0.0417665	0.08	0.1	0.05	0.0766667	0.0145297	0.91	0.876606	0	0	0.13	0.0433333	0.0433333	0.66	0.624165	1.48	1.88	1.68	0.2	4.1e-07	0.0717936	0.58	1	1.2	0.926667	0.182696	1.1e-05	0.101532	6.02	8.97	8	7.66333	0.868069	6.6e-19	0.0136024	4.55	5.31	9.09	6.31667	1.40392	1.5e-17	0.0167465	13.74	20.02	11.15	14.97	2.63337	6e-26	0.00680118	21.97	25.25	18.07	21.7633	2.07526	1.2e-27	0.00552427	16.45	19.57	25.13	20.3833	2.53849	1.2e-27	0.00592077	0.81	0.63	0.59	0.676667	0.0676593	0.00025	0.143587	2.94	2.42	2.88	2.74667	0.164249	8e-12	0.0334929	0.16	0.06	0.1	0.106667	0.0290593	0.64	0.673617	0.06	0.2	0.06	0.106667	0.0466667	0.92	0.895025	0.27	0.12	0.24	0.21	0.0458258	0.28	0.466516	7.99	7.1	7.545	0.445	1.3e-17	0.0145786	12.27	9.93	7.79	9.99667	1.29369	2.4e-20	0.0118415	5.72	14.12	25.07	14.97	5.60201	1.4e-24	0.0078125	9.44	11.41	14.88	11.91	1.59017	7.1e-22	0.0103087	0.59	0.37	0.5	0.486667	0.0638575	0.0029	0.189465	2.51	2.26	1.6	2.12333	0.271437	5.2e-10	0.0441942	1.85	2.79	3.01	2.55	0.355715	5.4e-12	0.0334929	3.06	3.78	4.7	3.84667	0.474599	1e-14	0.0236831	9.11	11.74	11.13	10.66	0.794754	2.8e-21	0.0110485
Cscaffold20000101	An04g08090.Aspni5_45944	Ortholog(s) have 3-dehydroshikimate dehydratase activity and role in quinate catabolic process	#N/A	#N/A	0	0	0.08	0.0266667	0.0266667	0	0.05	0.05	0.0333333	0.0166667	0.98	1.05555	0.07	0	0	0.0233333	0.0233333	0.98	0.95396	1.13	0.56	0.845	0.285	0.00039	0.0441942	0.16	0.3	0.53	0.33	0.107858	0.0059	0.0883883	1.49	1.3	1.7	1.49667	0.115518	4e-06	0.0220971	0.75	1.14	2.2	1.36333	0.433218	6.6e-06	0.0236831	2.14	2.12	2.31	2.19	0.0602771	1.5e-07	0.0145786	2.53	2.53	2.84	2.63333	0.103333	1.6e-07	0.0145786	2.62	3.46	4.47	3.51667	0.5348	1.2e-08	0.0103087	0.33	0.35	0.39	0.356667	0.0176383	0.0056	0.0883883	0.72	0.2	0.69	0.536667	0.168556	0.00067	0.0544094	0.03	0	0.06	0.03	0.0173205	0.8	0.68302	0.12	0	0.03	0.05	0.0360555	0.5	0.435275	0.05	0.06	0.15	0.0866667	0.031798	0.35	0.329877	0.73	0.93	0.83	0.1	0.00026	0.0412346	2.02	1.33	1.77	1.70667	0.201687	2.8e-06	0.0220971	0.74	2.34	4.58	2.55333	1.11363	1.5e-07	0.0145786	1.94	2.59	3.02	2.51667	0.313918	2.1e-07	0.015625	0.37	0.25	0.44	0.353333	0.0554777	0.0049	0.0824692	0.89	0.43	0.54	0.62	0.138684	0.00046	0.0473661	0.36	0.31	0.8	0.49	0.155671	0.00068	0.0544094	0.61	0.24	0.96	0.603333	0.207873	0.00025	0.0441942	0.96	2.09	1.12	1.39	0.353034	9.8e-06	0.0272047
e_gw1.20.28.1	An04g08080.Aspni5_194850	Has domain(s) with predicted DNA binding, sequence-specific DNA binding RNA polymerase II transcription factor activity, zinc ion binding activity and role in regulation of transcription, DNA-dependent, transcription, DNA-dependent	#N/A	#N/A	0.42	0.77	0.34	0.51	0.132035	0.48	0.31	0.28	0.356667	0.0622718	0.54	0.806642	0.21	0.21	0.4	0.273333	0.0633333	0.18	0.63728	0.65	0.36	0.505	0.145	0.55	1.22264	0.6	0.98	0.62	0.733333	0.123468	0.23	0.721965	0.85	1.48	1.55	1.29333	0.222586	0.00023	0.435275	1.18	1.17	1.57	1.30667	0.131698	7.3e-05	0.406126	1.08	2.02	1.44	1.51333	0.273821	9.8e-07	0.353553	2.45	2.51	2.7	2.55333	0.075351	4.8e-11	0.25	1.37	1.93	2.55	1.95	0.340783	1.2e-07	0.329877	0.65	0.49	0.62	0.586667	0.0491031	0.66	0.876606	0.58	0.6	0.52	0.566667	0.024037	0.72	0.895025	0.33	0.46	0.61	0.466667	0.0808977	0.67	0.864537	0.27	0.31	0.23	0.27	0.023094	0.14	1.61328	0.34	0.52	0.41	0.423333	0.0523874	0.56	1.23114	0.32	0.24	0.28	0.04	0.053	1.94531	0.58	0.36	0.65	0.53	0.0873689	0.58	1.17283	0.41	0.27	0.71	0.463333	0.129786	0.44	1.26576	0.66	0.36	0.53	0.516667	0.0868588	0.44	1.24833	0.5	0.7	0.42	0.54	0.0832666	0.92	0.963262	0.58	0.46	0.31	0.45	0.0781025	0.66	1.16473	0.6	0.47	0.51	0.526667	0.0384419	0.52	0.82932	0.34	0.41	0.43	0.393333	0.0272845	0.6	1.18099	0.88	0.96	0.8	0.88	0.046188	0.15	0.697372
e_gw1.20.15.1	An04g08070.Aspni5_194861	Has domain(s) with predicted 3-dehydroquinate dehydratase activity, ATP binding, nucleotide binding, shikimate 3-dehydrogenase (NADP+) activity, shikimate kinase activity and role in oxidation-reduction process	#N/A	#N/A	2.49	4.18	1.8	2.82333	0.706973	1.68	1.47	2.32	1.82333	0.255626	0.033	0.702222	1.48	1.96	2.26	1.9	0.227156	0.086	0.742262	2.6	1.39	1.995	0.605	0.00064	1.79005	2.4	2.98	2.73	2.70333	0.167962	0.6	1.10191	4.85	5.74	6.26	5.61667	0.411677	4.6e-05	0.562529	6.06	5.82	7.61	6.49667	0.560961	4e-08	0.466516	5.6	10.07	7.3	7.65667	1.30264	3.5e-12	0.406126	9.07	9.02	8.86	8.98333	0.0633333	4.5e-11	0.406126	6.99	6.82	9.38	7.73	0.826458	6.3e-09	0.466516	2.77	2.45	3.34	2.85333	0.260278	0.84	1.04174	2.13	2.39	2.13	2.21667	0.0866667	0.099	1.30134	1.88	1.99	1.93	1.93333	0.031798	0.32	1.19748	1.89	2.61	2.17	2.22333	0.20955	0.66	1.09429	2.83	2.76	2.68	2.75667	0.0433333	0.73	1.07177	1.89	1.92	1.905	0.015	0.0021	1.70527	2.02	2.49	2.46	2.32333	0.151914	0.0024	1.56917	2.28	3.41	1.96	2.55	0.439811	0.036	1.38511	3	3.17	1.83	2.66667	0.421202	0.025	1.40444	2.15	2.41	1.93	2.16333	0.138724	0.062	1.34723	2.2	1.91	1.77	1.96	0.126623	0.018	1.45397	1.68	2.15	2.34	2.05667	0.196158	0.17	1.24833	1.78	2.63	2.43	2.28	0.25658	0.31	1.18921	3.07	3.33	3.17	3.19	0.0757188	0.62	1.08673
Cscaffold20000103	An04g08060.Aspni5_45946	0	#N/A	#N/A	2691.16	791.54	2847.38	2110.03	660.784	2378.61	2061.21	2786.92	2408.91	210.042	0.73	1.21419	1674.68	5385.63	4427.67	3829.33	1112.25	0.17	1.94531	2566.22	60.67	1313.44	1252.78	0.13	2.14355	568.78	226.51	368.85	388.047	99.27	1e-05	5.65685	913.09	571.4	671.02	718.503	101.454	0.0034	3.24901	127.25	62.93	82.25	90.81	19.0545	5.1e-17	25.9921	70.07	31.35	42.54	47.9867	11.5045	3.3e-23	45.2548	16.42	18.57	20.86	18.6167	1.28193	8.8e-40	157.586	10.06	6.96	9.21	8.74333	0.924812	1.1e-50	315.173	513.97	315.28	336.35	388.533	63.0126	8.8e-06	6.06287	1110.63	714.94	898.25	907.94	114.329	0.038	2.46229	801.81	517.4	659.86	659.69	82.1021	0.028	2.63902	653.61	538.41	601.12	597.713	33.299	0.01	3.03143	201.36	817.44	273.62	430.807	194.439	8.5e-05	5.27803	54.1	83.34	68.72	14.62	1.3e-16	36.7583	14.25	21.72	10.82	15.5967	3.2178	1.4e-41	168.897	4.84	11.72	3.46	6.67333	2.55459	2.8e-54	415.873	6.82	8.72	4.96	6.83333	1.08544	5.8e-55	415.873	626.03	305.62	322.07	417.907	104.17	3.7e-05	5.27803	792.5	702.95	684.6	726.683	33.3319	0.0097	3.03143	204.56	127.44	115.29	149.097	27.9526	7.7e-11	12.996	69.32	43.47	47.98	53.59	7.97203	2.5e-21	39.3966	29.77	28.62	22.78	27.0567	2.16395	3.5e-33	97.0059
CADANGAG00004516	An04g08050	Ortholog of A. fumigatus Af293 : Afu1g16300, A. niger CBS 513.88 : An02g13120, An01g10860, A. oryzae RIB40 : AO090010000043/aoiC, AO090005001075 and Aspergillus versicolor : Aspve1_0116911	#N/A	#N/A	35.76	15.54	32.8	28.0333	6.30484	39.43	44.38	39.21	41.0067	1.68786	0.13	1.54756	38.17	68.02	72.61	59.6	10.7966	0.0025	2.2974	47.44	21.32	34.38	13.06	0.89	1.05995	33.35	23.34	29.34	28.6767	2.90861	0.89	1.05044	44.91	34.16	27.49	35.52	5.07449	0.73	0.895025	18.14	20.21	22.44	20.2633	1.24159	0.13	1.52626	27.33	29.55	24.5	27.1267	1.46135	0.78	1.09429	31.85	37.8	27.27	32.3067	3.04831	0.57	1.17283	23.96	26.94	14.91	21.9367	3.61712	0.042	1.68179	40.97	35.44	41.2	39.2033	1.88284	0.38	0.773782	68.25	58.16	74.28	66.8967	4.70238	0.001	0.435275	25.63	21.24	21.59	22.82	1.40863	0.95	1.02456	19.96	19.22	17.37	18.85	0.770216	0.42	1.28343	16.2	45.37	15.23	25.6	9.88897	0.67	1.15669	46.62	44.79	45.705	0.915	0.3	0.721965	34.18	47.68	27.2	36.3533	6.0111	1	1.00019	16.29	32.29	14.47	21.0167	5.6611	0.036	1.72907	15.39	38.6	10.74	21.5767	8.61686	0.02	1.8025	34.08	35.19	28.75	32.6733	1.98766	0.76	0.90125	46.19	59.33	47.31	50.9433	4.20578	0.033	0.566442	25.8	31.05	23.11	26.6533	2.33145	0.93	0.969962	28.74	32.72	22.49	27.9833	2.97728	0.96	0.978063	38.91	40.57	27.79	35.7567	4.01205	0.96	0.98214
gw1.20.137.1	An04g08040.Aspni5_131083	Has domain(s) with predicted sequence-specific DNA binding RNA polymerase II transcription factor activity, zinc ion binding activity, role in regulation of transcription, DNA-dependent and nucleus localization	#N/A	#N/A	1.65	0.89	1.56	1.36667	0.239745	1.23	1.1	1.57	1.3	0.140119	1	0.997715	1.48	3.48	3.18	2.71333	0.622718	0.0054	2.14355	5.64	3.01	4.325	1.315	0.0011	0.406126	7.57	6.9	7.51	7.32667	0.214035	3e-12	0.203063	9.09	8.99	10.1	9.39333	0.354511	3.4e-15	0.164938	3	2.86	8.72	4.86	1.93042	1.6e-06	0.329877	4.02	6.02	8.22	6.08667	1.21289	9e-10	0.25	8.97	9.44	9.04	9.15	0.146401	1.5e-12	0.203063	5.84	8.21	4.13	6.06	1.18292	1.2e-07	0.307786	5.95	5.65	6.36	5.98667	0.205778	1.7e-09	0.25	18.32	25.18	27.86	23.7867	2.84071	7.3e-37	0.0625	1.66	2.01	1.69	1.78667	0.112002	0.13	0.655197	1.26	1.63	1.28	1.39	0.120139	0.68	0.870551	3.04	2.71	1.85	2.53333	0.354699	0.049	0.586417	8.23	9.76	8.995	0.765	1.4e-11	0.176777	12.37	8.13	7.16	9.22	1.5997	5.7e-13	0.203063	5.21	10.37	4.87	6.81667	1.77938	5.2e-09	0.267943	7.68	9.45	6.13	7.75333	0.959103	3.7e-10	0.25	9.85	9.03	13.12	10.6667	1.2493	6.8e-19	0.133972	17	16.19	23.26	18.8167	2.23394	3e-31	0.0769465	7.75	9.96	11.16	9.62333	0.998671	4e-19	0.133972	5.05	4.9	6.28	5.41	0.43715	1.6e-09	0.25	5.7	7.49	7.87	7.02	0.669054	8.8e-10	0.25
e_gw1.20.40.1	An04g08030.Aspni5_194627	Has domain(s) with predicted substrate-specific transmembrane transporter activity, transmembrane transporter activity, role in transmembrane transport and integral to membrane, membrane localization	#N/A	SignalP (Braaksma et al 2010)	0.05	0.15	0	0.0666667	0.0440959	0.1	0.21	0.24	0.183333	0.0425572	0.075	3.24901	0.02	0.15	0.14	0.103333	0.0417665	0.46	1.84038	1.36	0.38	0.87	0.49	1.9e-05	0.0883883	3.82	5.04	3.92	4.26	0.391067	2.1e-16	0.0145786	4.93	1.94	2.12	2.99667	0.968062	1.1e-13	0.0220971	2.13	1.95	1.19	1.75667	0.288059	1.6e-10	0.0358968	1.62	1	0.93	1.18333	0.219266	1.1e-08	0.0507658	1.09	0.63	0.63	0.783333	0.153333	1.4e-05	0.101532	0.91	0.99	0.58	0.826667	0.125477	5.5e-06	0.0883883	2.22	2.83	2.01	2.35333	0.245922	2.8e-12	0.0272047	10.45	10.65	11.22	10.7733	0.230675	1.8e-24	0.00552427	0.14	0.1	0.24	0.16	0.0416333	0.062	0.287175	0.11	0.08	0.2	0.13	0.0360555	0.14	0.353553	2.77	0.76	1.37	1.63333	0.594988	1.3e-09	0.0384733	3.79	1.43	2.61	1.18	1.5e-11	0.0253829	1.71	2.16	1.2	1.69	0.277308	2e-09	0.0441942	1.54	1.72	0.91	1.39	0.245561	1.9e-08	0.0507658	0.88	1.88	0.6	1.12	0.388501	4.7e-07	0.0717936	7.43	5.97	6.2	6.53333	0.453223	5.2e-20	0.00961832	11.13	10.26	13.19	11.5267	0.86876	3.1e-25	0.00515433	4.66	6.46	7.48	6.2	0.824379	1.3e-20	0.00897421	2.34	2.25	0.94	1.84333	0.452413	2.2e-11	0.03125	1.23	1.48	0.88	1.19667	0.174005	9.5e-08	0.0625
fgenesh1_pm.Cscaffold20000066	An04g08020.Aspni5_51461	Has domain(s) with predicted nucleotide binding, oxidoreductase activity	#N/A	#N/A	0.25	0	0.04	0.0966667	0.0775314	2.41	2.6	2.01	2.34	0.173877	8.1e-12	22.6274	0.11	0.19	0.2	0.166667	0.02848	0.51	1.6358	0.3	0.16	0.23	0.07	0.48	0.61132	0.65	0.51	0.72	0.626667	0.0617342	0.00052	0.176777	0.43	0.36	0.3	0.363333	0.0375648	0.037	0.329877	0.14	0.46	0.44	0.346667	0.103494	0.079	0.378929	0.14	0.28	0.22	0.213333	0.0405517	0.33	0.562529	0.13	0.06	0.22	0.136667	0.0463081	0.96	1.03886	0.18	0.37	0.18	0.243333	0.0633333	0.37	0.594604	0.35	0.96	0.26	0.523333	0.219874	0.006	0.25	0.37	0.42	0.47	0.42	0.0288675	0.011	0.267943	0.13	0.18	0.14	0.15	0.0152753	0.55	0.63728	0.19	0.07	0.06	0.106667	0.0417665	0.84	0.835088	0.22	0.61	0.65	0.493333	0.137154	0.0067	0.233258	0.39	0.28	0.335	0.055	0.089	0.378929	0.3	0.29	0.4	0.33	0.0351188	0.13	0.435275	0.16	0.1	0.14	0.133333	0.0176383	0.96	0.958599	0.28	0.44	0.22	0.313333	0.0656591	0.18	0.466516	0.56	0.49	0.84	0.63	0.106927	0.00038	0.176777	0.45	0.46	0.58	0.496667	0.0417665	0.0033	0.217638	0.14	0.39	0.33	0.286667	0.075351	0.073	0.378929	0.43	0.2	0.18	0.27	0.0802081	0.11	0.406126	0.22	0.31	0.21	0.246667	0.031798	0.35	0.574349
Cscaffold20000106	An04g08000.Aspni5_45949	Ortholog of A. nidulans FGSC A4 : AN3546, A. fumigatus Af293 : Afu1g16170, Afu4g14400, Afu5g15040, Afu6g09300, A. niger CBS 513.88 : An08g11160 and A. oryzae RIB40 : AO090166000001	#N/A	#N/A	2.11	2.69	1.7	2.16667	0.287189	2.49	2.37	2.17	2.34333	0.0933333	0.57	1.15669	2.4	2.74	2.33	2.49	0.126623	0.36	1.25701	1.26	1.12	1.19	0.07	0.00028	2.2974	3.29	3.5	4.67	3.82	0.429302	0.01	0.598739	3.33	3.3	3.62	3.41667	0.102035	0.11	0.716978	3.23	3.02	2.66	2.97	0.166433	0.29	0.790041	3.09	3.34	2.25	2.89333	0.329663	0.25	0.784584	2.5	2.58	2.55	2.54333	0.0233333	0.55	1.14076	1.7	2.44	1.62	1.92	0.261024	0.063	1.45397	5.14	3.97	7.27	5.46	0.965971	5.3e-06	0.435275	3.86	4.15	3.29	3.76667	0.252609	0.009	0.594604	2.91	2.9	2.28	2.69667	0.208353	0.064	0.668964	3.77	4.75	3.03	3.85	0.49813	0.0003	0.5	8.56	5.06	6.09	6.57	1.03848	4.5e-08	0.353553	3.73	3.84	3.785	0.055	0.08	0.668964	1.99	2.36	2.14	2.16333	0.107445	0.2	1.30134	2.39	2.52	1.09	2	0.456545	0.17	1.34723	1.68	3.76	2.79	2.74333	0.600897	0.81	1.05848	3.24	4.66	4.53	4.14333	0.453223	0.0019	0.543367	2.51	2.99	2.16	2.55333	0.240578	0.57	0.870551	3.53	2.16	2.39	2.69333	0.423569	0.11	0.716978	2.18	1.73	1.48	1.79667	0.204803	0.53	1.16473	2.59	2.4	2.22	2.40333	0.106823	0.63	1.11729
CADANGAG00004511	An04g07990	0	#N/A	#N/A	0	0	0	0	0	0	0	0	0	0	NA	0.287175	0	0	0	0	0	NA	0.267943	0	0	0	0	NA	0.287175	0	0	0	0	0	NA	0.287175	0	0	0	0	0	NA	0.287175	0	0	0	0	0	NA	0.287175	0	0	0	0	0	NA	0.287175	0	0	0	0	0	NA	0.287175	0	0.05	0	0.0166667	0.0166667	NA	3.05176e-05	0	0	0	0	0	NA	0.287175	0	0	0	0	0	NA	0.287175	0	0	0	0	0	NA	0.287175	0	0	0	0	0	NA	0.287175	0	0	0	0	0	NA	0.287175	0	0.07	0.035	0.035	NA	1.52588e-05	0	0	0	0	0	NA	0.287175	0	0.1	0	0.0333333	0.0333333	NA	1.52588e-05	0	0.13	0	0.0433333	0.0433333	NA	1.52588e-05	0	0	0	0	0	NA	0.287175	0	0	0	0	0	NA	0.287175	0	0	0	0	0	NA	0.287175	0	0	0	0	0	NA	0.287175	0	0	0	0	0	NA	0.287175
CADANGAG00004510	An04g07980	0	#N/A	#N/A	0.2	0.21	0.34	0.25	0.0450925	0.13	0.16	0.4	0.23	0.08544	0.97	0.95396	0.18	0.69	0.21	0.36	0.165227	0.66	1.41421	2.82	1.46	2.14	0.68	0.00038	0.153893	0.38	0.31	0.25	0.313333	0.0375648	0.88	0.888843	0.54	0.48	0.55	0.523333	0.0218581	0.3	0.539614	0.22	0	0.64	0.286667	0.187735	0.86	0.870551	0.18	0.45	0.26	0.296667	0.0800694	0.92	0.920188	1	0.71	2.4	1.37	0.52176	0.0045	0.25	2.16	2.5	2.55	2.40333	0.12252	2.5e-05	0.133972	0.66	0.51	0.46	0.543333	0.0600925	0.23	0.5	0.41	0.67	0.59	0.556667	0.0768838	0.19	0.466516	0.42	1.12	0.11	0.55	0.298719	0.16	0.435275	0.4	0.11	0.5	0.336667	0.116952	0.45	0.594604	0.44	0.48	0.58	0.5	0.0416333	0.34	0.528509	1.98	1.81	1.895	0.085	0.00046	0.153893	1.7	4.1	2.3	2.7	0.72111	9.8e-06	0.125	1.08	2.78	0.89	1.58333	0.600842	0.0021	0.217638	2.66	9.09	0.92	4.22333	2.48464	9.8e-08	0.0824692	0.45	0.69	0.62	0.586667	0.0712585	0.17	0.435275	0.41	0.28	0.49	0.393333	0.0611919	0.51	0.641713	0.45	0.71	0.65	0.603333	0.0785988	0.092	0.378929	0.42	0.1	0.52	0.346667	0.126667	0.51	0.646176	1.03	1.49	1.78	1.43333	0.218352	0.0024	0.217638
gw1.20.135.1	An04g07970.Aspni5_130978	Has domain(s) with predicted GTP binding, GTPase activity	#N/A	#N/A	0	0.03	0	0.01	0.01	0.02	0	0	0.00666667	0.00666667	NA	1.01466	0.02	0	0.01	0.01	0.0057735	NA	1.82766	0	0.02	0.01	0.01	0.98	1.06955	0.03	0	0	0.01	0.01	0.97	1.08673	0.01	0	0	0.00333333	0.00333333	0.88	1.39474	0	0	0	0	0	0.89	2048	0	0	0	0	0	0.88	2048	0	0	0.06	0.02	0.02	0.6	0.466516	0.24	0.44	0.13	0.27	0.0907377	0.0037	0.0334929	0	0	0.01	0.00333333	0.00333333	0.83	1.60214	0	0	0	0	0	0.89	2048	0.01	0.03	0	0.0133333	0.00881917	NA	0.510506	0	0	0.04	0.0133333	0.0133333	0.58	0.378929	0	0	0.09	0.03	0.03	0.32	0.217638	0.08	0.09	0.085	0.005	0.083	0.101532	0.37	0.13	0.76	0.42	0.183576	0.00097	0.0220971	0.28	0.08	0.43	0.263333	0.101379	0.0034	0.03125	0.37	0.47	0.6	0.48	0.0665833	0.00059	0.0192366	0	0.05	0	0.0166667	0.0166667	0.81	0.619854	0	0	0	0	0	0.9	2048	0	0	0	0	0	NA	2048	0	0	0	0	0	0.9	2048	0.08	0.08	0.05	0.07	0.01	0.11	0.125
CADANGAG00004508	An04g07960	0	#N/A	#N/A	0	0	0	0	0	0	0	0	0	0	NA	#VALUE!	0	0	0	0	0	NA	#VALUE!	0	0	0	0	NA	#VALUE!	0	0	0	0	0	NA	#VALUE!	0	0	0	0	0	NA	#VALUE!	0	0	0	0	0	NA	#VALUE!	0	0	0	0	0	NA	#VALUE!	0	0	0	0	0	NA	#VALUE!	0	0	0	0	0	NA	#VALUE!	0	0	0	0	0	NA	#VALUE!	0	0	0	0	0	NA	#VALUE!	0	0	0	0	0	NA	#VALUE!	0	0	0	0	0	NA	#VALUE!	0	0	0	0	0	NA	#VALUE!	0	0	0	0	NA	#VALUE!	0	0	0	0	0	NA	#VALUE!	0	0	0	0	0	NA	#VALUE!	0	0	0	0	0	NA	#VALUE!	0	0	0	0	0	NA	#VALUE!	0	0	0	0	0	NA	#VALUE!	0	0	0	0	0	NA	#VALUE!	0	0	0	0	0	NA	#VALUE!	0	0	0	0	0	NA	#VALUE!
CADANGAG00004507	An04g07950	Ortholog of Aspergillus brasiliensis : Aspbr1_0112742	#N/A	#N/A	0	0	0	0	0	0	0	0	0	0	NA	#VALUE!	0	0	0	0	0	NA	#VALUE!	0	0	0	0	NA	#VALUE!	0	0	0	0	0	NA	#VALUE!	0	0	0	0	0	NA	#VALUE!	0	0	0	0	0	NA	#VALUE!	0	0	0	0	0	NA	#VALUE!	0	0	0	0	0	NA	#VALUE!	0	0	0	0	0	NA	#VALUE!	0	0	0	0	0	NA	#VALUE!	0	0	0	0	0	NA	#VALUE!	0	0	0	0	0	NA	#VALUE!	0	0	0	0	0	NA	#VALUE!	0	0	0	0	0	NA	#VALUE!	0	0	0	0	NA	#VALUE!	0	0	0	0	0	NA	#VALUE!	0	0	0	0	0	NA	#VALUE!	0	0	0	0	0	NA	#VALUE!	0	0	0	0	0	NA	#VALUE!	0	0	0	0	0	NA	#VALUE!	0	0	0	0	0	NA	#VALUE!	0	0	0	0	0	NA	#VALUE!	0	0	0	0	0	NA	#VALUE!
CADANGAG00004506	An04g07940	Ortholog of Aspergillus brasiliensis : Aspbr1_0437046	#N/A	#N/A	0	0	0.09	0.03	0.03	0	0	0	0	0	NA	3.05176e-05	0	0	0.07	0.0233333	0.0233333	NA	0.864537	0.16	0	0.08	0.08	NA	0.528509	0	0	0	0	0	NA	16384	0.13	0	0	0.0433333	0.0433333	NA	0.742262	0.08	0	0	0.0266667	0.0266667	NA	1.22264	0	0.08	0	0.0266667	0.0266667	NA	1.44393	0	0	0	0	0	NA	16384	0	0	0	0	0	NA	16384	0	0	0	0	0	NA	16384	0	0	0	0	0	NA	16384	0.07	0	0	0.0233333	0.0233333	NA	0.988971	0	0	0	0	0	NA	8192	0	0	0	0	0	NA	8192	0	0	0	0	NA	8192	0	0	0.12	0.04	0.04	NA	1.04536	0	0	0	0	0	NA	8192	0	0.14	0	0.0466667	0.0466667	NA	1.00459	0	0	0	0	0	NA	16384	0	0	0	0	0	NA	8192	0	0	0	0	0	NA	8192	0	0	0	0	0	NA	16384	0	0	0	0	0	NA	16384
Cscaffold67000001	An04g07930.Aspni5_46161	Ortholog of Aspergillus acidus : Aspfo1_0053359, Aspfo1_0053583, Aspfo1_0054251, Aspfo1_0054327, Aspfo1_0054708, Aspfo1_0148238, Aspergillus sydowii : Aspsy1_0095828 and A. niger ATCC 1015 : 46161-mRNA	#N/A	#N/A	0.08	0	0	0.0266667	0.0266667	0	0	0	0	0	NA	3.05176e-05	0.07	0	0	0.0233333	0.0233333	NA	1.05555	0	0	0	0	NA	131072	0	0	0	0	0	NA	131072	0.06	0	0	0.02	0.02	NA	1.45397	0	0	0	0	0	NA	131072	0	0	0	0	0	NA	131072	0	0	0	0	0	NA	131072	0	0	0	0	0	NA	131072	0	0	0	0	0	NA	131072	0	0	0	0	0	NA	131072	0	0	0	0	0	NA	131072	0	0	0	0	0	NA	131072	0	0	0	0	0	NA	131072	0	0	0	0	NA	131072	0	0	0	0	0	NA	131072	0	0	0	0	0	NA	131072	0	0	0	0	0	NA	131072	0	0	0	0	0	NA	131072	0	0	0	0	0	NA	131072	0	0	0	0	0	NA	131072	0	0	0	0	0	NA	131072	0	0	0	0	0	NA	131072
Cscaffold67000002	An04g07920.Aspni5_46162	0	#N/A	#N/A	0.11	0	0	0.0366667	0.0366667	0	0	0	0	0	NA	7.62939e-06	0	0	0.03	0.01	0.01	NA	0.307786	0.06	0	0.03	0.03	0.78	1.56917	0.05	0	0.03	0.0266667	0.0145297	0.76	1.58008	0.03	0	0.03	0.02	0.01	0.62	2	0.09	0	0.13	0.0733333	0.0384419	0.61	0.547147	0	0.12	0.24	0.12	0.069282	0.4	0.406126	0.04	0.1	0.19	0.11	0.043589	0.49	0.5	0.06	0.14	0.11	0.103333	0.0233333	0.53	0.521233	0.03	0	0.05	0.0266667	0.0145297	0.75	1.56917	0.06	0	0.06	0.04	0.02	0.97	0.933033	0.03	0	0.03	0.02	0.01	NA	1.50525	0.08	0.06	0.08	0.0733333	0.00666667	0.52	0.466516	0.05	0.27	0.07	0.13	0.0702377	0.35	0.353553	0.06	0.19	0.125	0.065	0.46	0.406126	0.13	0.06	0.25	0.146667	0.0554777	0.28	0.353553	0.07	0.17	0.06	0.1	0.0351188	0.59	0.543367	0.04	0.28	0.19	0.17	0.07	0.25	0.329877	0.07	0	0	0.0233333	0.0233333	0.69	1.82766	0.06	0	0	0.02	0.02	0.54	2.82843	0.03	0.05	0	0.0266667	0.0145297	NA	1.46409	0.08	0.11	0.08	0.09	0.01	0.48	0.466516	0.15	0.16	0.25	0.186667	0.031798	0.16	0.267943
CADANGAG00004503	An04g07910	0	#N/A	#N/A	0	0	0	0	0	0	0	0	0	0	NA	#VALUE!	0	0	0	0	0	NA	#VALUE!	0	0	0	0	NA	#VALUE!	0	0	0	0	0	NA	#VALUE!	0	0	0	0	0	NA	#VALUE!	0	0	0	0	0	NA	#VALUE!	0	0	0	0	0	NA	#VALUE!	0	0	0	0	0	NA	#VALUE!	0	0	0	0	0	NA	#VALUE!	0	0	0	0	0	NA	#VALUE!	0	0	0	0	0	NA	#VALUE!	0	0	0	0	0	NA	#VALUE!	0	0	0	0	0	NA	#VALUE!	0	0	0	0	0	NA	#VALUE!	0	0	0	0	NA	#VALUE!	0	0	0	0	0	NA	#VALUE!	0	0	0	0	0	NA	#VALUE!	0	0	0	0	0	NA	#VALUE!	0	0	0	0	0	NA	#VALUE!	0	0	0	0	0	NA	#VALUE!	0	0	0	0	0	NA	#VALUE!	0	0	0	0	0	NA	#VALUE!	0	0	0	0	0	NA	#VALUE!
Cscaffold67000003	An04g07900.Aspni5_46163	0	#N/A	#N/A	0.13	0.09	0.11	0.11	0.011547	0.05	0.1	0.03	0.06	0.0208167	NA	0.578344	0.05	0.08	0.02	0.05	0.0173205	NA	0.466516	0.05	0.03	0.04	0.01	0.16	3.73213	0.04	0	0.04	0.0266667	0.0133333	0.13	4	0.04	0.04	0.03	0.0366667	0.00333333	0.12	3.73213	0.14	0.1	0.12	0.12	0.011547	0.98	1.02314	0.13	0.05	0.07	0.0833333	0.024037	0.7	1.3566	0.18	0.33	0.23	0.246667	0.0440959	0.46	0.624165	0.12	0.24	0.04	0.133333	0.0581187	0.9	1.10191	0.02	0	0.05	0.0233333	0.0145297	0.078	4.28709	0	0	0.11	0.0366667	0.0366667	0.21	2.82843	0.04	0.04	0.04	0.04	0	NA	2.14355	0.08	0	0.04	0.04	0.023094	0.43	2	0.04	0.04	0.16	0.08	0.04	0.7	1.42405	0.07	0.05	0.06	0.01	0.41	2.14355	0.03	0.19	0	0.0733333	0.0589727	0.24	2.46229	0.05	0.13	0	0.06	0.0378594	0.25	2.63902	0.12	0.46	0	0.193333	0.13776	0.76	0.806642	0.13	0.04	0.06	0.0766667	0.0272845	0.6	1.53688	0.04	0.04	0.02	0.0333333	0.00666667	0.17	3.73213	0.02	0	0.03	0.0166667	0.00881917	NA	5.65685	0.03	0	0.06	0.03	0.0173205	0.19	3.24901	0.11	0	0.11	0.0733333	0.0366667	0.45	1.76541
CADANGAG00004501	An04g07890	0	#N/A	#N/A	0	0	0	0	0	0	0	0	0	0	NA	0.307786	0	0	0	0	0	NA	0.287175	0	0	0	0	NA	0.287175	0	0	0	0	0	NA	0.287175	0	0	0	0	0	NA	0.307786	0	0	0	0	0	NA	0.307786	0	0	0	0	0	NA	0.307786	0	0	0	0	0	NA	0.307786	0.04	0	0	0.0133333	0.0133333	NA	3.05176e-05	0	0	0	0	0	NA	0.307786	0	0	0	0	0	NA	0.307786	0	0	0	0	0	NA	0.287175	0	0	0	0	0	NA	0.287175	0	0	0	0	0	NA	0.287175	0	0	0	0	NA	0.287175	0	0	0	0	0	NA	0.287175	0	0	0	0	0	NA	0.287175	0	0	0	0	0	NA	0.287175	0	0	0	0	0	NA	0.307786	0	0	0	0	0	NA	0.287175	0	0	0	0	0	NA	0.287175	0	0	0	0	0	NA	0.287175	0	0	0	0	0	NA	0.307786
CADANGAG00004500	An04g07880	0	#N/A	#N/A	0.06	0	0	0.02	0.02	0.06	0	0.07	0.0433333	0.0218581	NA	2.14355	0	0.09	0	0.03	0.03	NA	1.16473	0.05	0	0.025	0.025	NA	1.04972	0	0	0	0	0	NA	4096	0	0	0	0	0	NA	4096	0	0	0	0	0	NA	4096	0	0	0	0	0	NA	4096	0	0.08	0	0.0266667	0.0266667	NA	1.21419	0	0	0	0	0	NA	4096	0	0	0	0	0	NA	8192	0	0	0	0	0	NA	4096	0	0	0.05	0.0166667	0.0166667	NA	1.03814	0.14	0	0.05	0.0633333	0.0409607	NA	0.287175	0	0	0.06	0.02	0.02	NA	1.04391	0.05	0	0.025	0.025	NA	0.840896	0.06	0	0.09	0.05	0.0264575	NA	0.602904	0	0	0	0	0	NA	4096	0	0	0	0	0	NA	4096	0	0	0	0	0	NA	4096	0	0	0.05	0.0166667	0.0166667	NA	1.08673	0	0	0	0	0	NA	4096	0.06	0	0	0.02	0.02	NA	1.01677	0	0	0	0	0	NA	4096
CADANGAG00004499	An04g07870	0	#N/A	#N/A	0	0	0	0	0	0	0	0	0	0	NA	#VALUE!	0	0	0	0	0	NA	#VALUE!	0	0	0	0	NA	#VALUE!	0	0	0	0	0	NA	#VALUE!	0	0	0	0	0	NA	#VALUE!	0	0	0	0	0	NA	#VALUE!	0	0	0	0	0	NA	#VALUE!	0	0	0	0	0	NA	#VALUE!	0	0	0	0	0	NA	#VALUE!	0	0	0	0	0	NA	#VALUE!	0	0	0	0	0	NA	#VALUE!	0	0	0	0	0	NA	#VALUE!	0	0	0	0	0	NA	#VALUE!	0	0	0	0	0	NA	#VALUE!	0	0	0	0	NA	#VALUE!	0	0	0	0	0	NA	#VALUE!	0	0	0	0	0	NA	#VALUE!	0	0	0	0	0	NA	#VALUE!	0	0	0	0	0	NA	#VALUE!	0	0	0	0	0	NA	#VALUE!	0	0	0	0	0	NA	#VALUE!	0	0	0	0	0	NA	#VALUE!	0	0	0	0	0	NA	#VALUE!
CADANGAG00004498	An04g07860	0	#N/A	#N/A	0	0	0	0	0	0	0	0	0	0	NA	0.466516	0	0	0	0	0	NA	0.435275	0	0.26	0.13	0.13	NA	3.05176e-05	0	0	0	0	0	NA	0.466516	0	0	0	0	0	NA	0.466516	0	0	0	0	0	NA	0.466516	0	0	0	0	0	NA	0.466516	0	0	0	0	0	NA	0.466516	0	0	0	0	0	NA	0.466516	0	0	0	0	0	NA	0.466516	0	0	0	0	0	NA	0.466516	0	0	0	0	0	NA	0.466516	0	0	0	0	0	NA	0.466516	0	0	0	0	0	NA	0.466516	0	0	0	0	NA	0.435275	0	0	0	0	0	NA	0.466516	0	0	0	0	0	NA	0.435275	0	0	0	0	0	NA	0.466516	0	0	0	0	0	NA	0.466516	0	0	0	0	0	NA	0.466516	0	0	0	0	0	NA	0.466516	0	0	0	0	0	NA	0.466516	0	0	0	0	0	NA	0.466516
CADANGAG00004497	An04g07850	0	#N/A	#N/A	0	0	0	0	0	0	0	0.08	0.0266667	0.0266667	NA	4096	0.06	0	0.06	0.04	0.02	NA	4096	0.06	0	0.03	0.03	NA	3.05176e-05	0	0.1	0	0.0333333	0.0333333	NA	1.52588e-05	0	0	0	0	0	NA	0.0291573	0.12	0	0	0.04	0.04	NA	1.52588e-05	0	0	0	0	0	NA	0.0291573	0	0	0	0	0	NA	0.0291573	0	0.09	0.1	0.0633333	0.031798	NA	1.52588e-05	0	0.09	0.09	0.06	0.03	NA	1.52588e-05	0	0	0	0	0	NA	0.0272047	0.05	0	0	0.0166667	0.0166667	NA	3.05176e-05	0	0	0	0	0	NA	0.0253829	0	0	0.07	0.0233333	0.0233333	NA	3.05176e-05	0.06	0	0.03	0.03	NA	1.52588e-05	0.06	0.12	0	0.06	0.034641	NA	1.52588e-05	0.2	0	0	0.0666667	0.0666667	NA	7.62939e-06	0.08	0	0	0.0266667	0.0266667	NA	3.05176e-05	0.07	0.09	0	0.0533333	0.0272845	NA	1.52588e-05	0	0	0	0	0	NA	0.0253829	0.11	0	0	0.0366667	0.0366667	NA	1.52588e-05	0	0	0	0	0	NA	0.0253829	0.14	0	0	0.0466667	0.0466667	NA	1.52588e-05
CADANGAG00004496	An04g07840	0	#N/A	#N/A	0.52	0.34	0.27	0.376667	0.074461	11.92	7.49	11.02	10.1433	1.35187	1.1e-08	27.8576	5.04	1.7	1.41	2.71667	1.16468	0.0011	8	2.49	0.9	1.695	0.795	0.088	0.287175	5.83	4.04	2.63	4.16667	0.925929	8.2e-05	0.101532	5.61	2.04	3.6	3.75	1.0333	0.00023	0.116629	0.45	0.36	0	0.27	0.137477	0.6	1.49485	0.1	0.02	0.03	0.05	0.0251661	0.0061	6.9644	0.16	0.1	0.13	0.13	0.0173205	0.037	4	0.02	0.12	0.04	0.06	0.0305505	0.003	8.57419	3.35	2.08	1.37	2.26667	0.579147	0.0048	0.176777	1.32	1.99	0.49	1.26667	0.433833	0.069	0.307786	5.86	2.18	4.31	4.11667	1.06671	1.6e-05	0.0769465	9.8	3.78	11.07	8.21667	2.24842	4.2e-08	0.0412346	30.01	9.66	20.52	20.0633	5.87897	1.9e-11	0.0206173	2.97	4.79	3.88	0.91	0.0011	0.116629	0.29	0.21	0.2	0.233333	0.02848	0.25	2.14355	0.42	0.06	0.4	0.293333	0.116809	0.58	1.49485	0	0.07	0.5	0.19	0.156312	0.14	2.63902	2.91	1.7	1.7	2.10333	0.403333	0.0067	0.189465	1.38	1.61	0.69	1.22667	0.276426	0.079	0.329877	0.98	0.26	0.17	0.47	0.25632	0.61	0.692555	0.45	0.15	0.03	0.21	0.1249	0.46	1.7411	0.1	0.04	0.02	0.0533333	0.024037	0.0036	8.57419
CADANGAG00004495	An04g07830	0	#N/A	#N/A	0.08	0	0	0.0266667	0.0266667	0.38	0	0.19	0.19	0.109697	NA	6.9644	0.07	0	0.06	0.0433333	0.0218581	NA	1.86607	0	0.07	0.035	0.035	0.99	1.01819	0.44	0.12	0.17	0.243333	0.099387	0.17	0.125	0.06	0	0.14	0.0666667	0.0405517	0.66	0.466516	0	0	0.07	0.0233333	0.0233333	0.93	1.23971	0.16	0	0	0.0533333	0.0533333	0.66	0.466516	0	0	0.08	0.0266667	0.0266667	0.89	1.33793	0.07	0	0.11	0.06	0.0321455	0.8	0.624165	0.22	0.2	0.15	0.19	0.0208167	0.24	0.164938	0.07	0	0	0.0233333	0.0233333	0.93	1.23114	0.85	0.22	0.13	0.4	0.226495	NA	0.0583146	0.81	0.13	0.63	0.523333	0.203415	0.034	0.0441942	0.71	1.91	0.08	0.9	0.536749	0.019	0.0334929	0.2	0.53	0.365	0.165	0.13	0.101532	0.21	0	0.21	0.14	0.07	0.36	0.25	0.22	0	0.26	0.16	0.080829	0.29	0.203063	0.17	0.12	0.27	0.186667	0.0440959	0.28	0.203063	0.37	0	0.06	0.143333	0.114649	0.33	0.203063	0.24	0.11	0.06	0.136667	0.0536449	0.38	0.233258	0.13	0	0	0.0433333	0.0433333	NA	0.510506	0.08	0	0	0.0266667	0.0266667	0.98	1.06585	0	0	0.23	0.0766667	0.0766667	0.62	0.435275
CADANGAG00004494	An04g07820	0	#N/A	#N/A	0	0	0.06	0.02	0.02	0.06	0.22	0.36	0.213333	0.0866667	0.12	9.84916	0.11	0	0.19	0.1	0.0550757	0.32	5.27803	0.16	0	0.08	0.08	0.57	0.353553	0.34	0.09	0.14	0.19	0.0763763	0.15	0.133972	0.31	0	0.22	0.176667	0.0920748	0.15	0.133972	0.15	0	0.05	0.0666667	0.0440959	0.48	0.307786	0.37	0	0	0.123333	0.123333	0.19	0.153893	0	0.08	0.19	0.09	0.0550757	0.46	0.329877	0.05	0.15	0	0.0666667	0.0440959	0.59	0.435275	0.21	0.15	0.08	0.146667	0.0375648	0.22	0.164938	0.05	0.23	0	0.0933333	0.0698411	0.43	0.287175	0.85	0.25	0.64	0.58	0.175784	0.011	0.03125	0.76	0.1	0.99	0.616667	0.266729	0.01	0.03125	1.58	0.88	0.82	1.09333	0.243949	0.0046	0.0220971	0.36	0	0.18	0.18	0.17	0.125	0.11	0.21	0.08	0.133333	0.0392994	0.3	0.233258	0.29	0.14	0.1	0.176667	0.0578312	0.17	0.143587	0.13	0.18	0.21	0.173333	0.0233333	0.21	0.176777	0.29	0.08	0	0.123333	0.0864741	0.29	0.203063	0	0.08	0.34	0.14	0.102632	0.19	0.143587	0.56	0.16	0	0.24	0.166533	0.062	0.0769465	0.06	0.19	0.08	0.11	0.0404145	0.31	0.217638	0.19	0	0.12	0.103333	0.0554777	0.36	0.25
CADANGAG00004493	An04g07810	Ortholog of Aspergillus tubingensis : Asptu1_0059120, Aspergillus acidus : Aspfo1_0212669, Aspfo1_0212822 and Aspergillus sydowii : Aspsy1_0052755	#N/A	#N/A	1.02	0.4	1.07	0.83	0.215484	6.09	3.43	8.35	5.95667	1.42185	9.7e-09	7.46426	1.56	0.78	1.26	1.2	0.227156	0.37	1.54756	2.15	2.08	2.115	0.035	0.14	0.524858	2.83	2.65	1.31	2.26333	0.47949	0.026	0.435275	1.98	1.01	1.19	1.39333	0.2979	0.37	0.68302	1.1	0.95	0.68	0.91	0.122882	0.94	1.04972	0.95	0.87	0.45	0.756667	0.155063	0.77	1.15669	1.21	1.15	1.74	1.36667	0.187469	0.71	0.846745	2.13	2.61	2.69	2.47667	0.174865	0.031	0.466516	2.2	2.45	1.58	2.07667	0.258607	0.039	0.466516	1.37	1.09	0.84	1.1	0.15308	0.67	0.817902	3.46	1.95	2.33	2.58	0.453468	0.0005	0.267943	5.12	1.41	3.62	3.38333	1.0775	1.8e-05	0.217638	6.39	4.29	5.32	5.33333	0.606254	8.2e-07	0.176777	3.62	3.84	3.73	0.11	0.00093	0.267943	3.4	2.97	3.72	3.36333	0.217281	0.0022	0.329877	3.49	4.23	1.44	3.05333	0.834473	0.0052	0.353553	3.76	8.17	3.89	5.27333	1.44882	1.2e-05	0.217638	1.58	1.91	2.23	1.90667	0.187646	0.054	0.466516	0.8	1.32	0.92	1.01333	0.157198	0.82	0.882703	1.97	0.23	1.28	1.16	0.505866	0.28	0.632878	0.99	1.22	0.55	0.92	0.196554	0.95	0.961261	1.79	2.6	2.41	2.26667	0.244563	0.053	0.466516
e_gw1.26.8.1	An04g07800.Aspni5_195339	Ortholog of A. nidulans FGSC A4 : AN7868, AN1866, A. fumigatus Af293 : Afu2g04540, A. oryzae RIB40 : AO090003000256 and A. niger ATCC 1015 : 195339-mRNA	#N/A	SignalP (Braaksma et al 2010)	3.13	1.47	0.8	1.8	0.692556	5.74	1.4	3.28	3.47333	1.25657	0.3	2	3.97	0.52	3.32	2.60333	1.05843	0.56	1.58008	0.46	0.08	0.27	0.19	0.0029	8.57419	5.63	3.11	2.57	3.77	0.942974	0.31	0.521233	6.66	1.89	5.67	4.74	1.45338	0.18	0.435275	1.42	3.01	0.42	1.61667	0.754107	0.84	1.18099	4.71	0.25	0.56	1.84	1.43779	0.91	0.913831	0.18	0.11	0.23	0.173333	0.034801	4.4e-05	13.9288	0.11	0.05	0.13	0.0966667	0.024037	6.1e-06	24.2515	3.81	3.16	2.15	3.04	0.482942	0.53	0.646176	2.81	2.51	0.98	2.1	0.566657	0.9	0.907519	33.93	9.41	18.34	20.56	7.16482	4.3e-06	0.0717936	54.51	23.57	41.08	39.72	8.95746	1.1e-08	0.0384733	149.19	45.98	91.74	95.6367	29.8578	3.4e-12	0.0206173	9.89	3.53	6.71	3.18	0.094	0.307786	3.23	1.11	3.05	2.46333	0.678659	0.97	0.976709	7	1	4.67	4.22333	1.74639	0.28	0.50698	2.02	3.48	8.13	4.54333	1.84219	0.27	0.514057	7.52	4.42	3.09	5.01	1.31242	0.12	0.378929	3.85	2.57	2.32	2.91333	0.473861	0.53	0.63728	18.05	2.49	1.83	7.45667	5.30009	0.0064	0.203063	8.36	3.39	3.97	5.24	1.56896	0.076	0.329877	2.23	0.84	1.93	1.66667	0.422308	0.66	1.3566
CADANGAG00004491	An04g07790	0	#N/A	#N/A	0.34	0.27	0.09	0.233333	0.074461	0.25	0.1	0.21	0.186667	0.0448454	NA	0.882703	0.46	0.13	0.07	0.22	0.121244	NA	1.09429	0.08	0.08	0.08	0	0.28	3.73213	0.24	0	0.19	0.143333	0.0731057	0.66	1.56917	0.19	0.12	0	0.103333	0.0554777	0.37	2.46229	0	0	0	0	0	0.85	8192	0.17	0	0	0.0566667	0.0566667	0.24	3.24901	0	0	0.18	0.06	0.06	0.14	4.92458	0	0.11	0	0.0366667	0.0366667	0.09	9.18959	0.12	0.11	0.22	0.15	0.0351188	0.63	1.60214	0.08	0.11	0	0.0633333	0.0328295	0.19	4.28709	0.13	0.12	0.14	0.13	0.0057735	NA	1.43396	0.38	0	0.13	0.17	0.111505	1	1.00605	0.34	0.12	0.25	0.236667	0.0638575	0.99	1.01748	0.07	0	0.035	0.035	0.24	5.65685	0.39	0	0.12	0.17	0.115326	0.63	1.54756	0.41	0	0	0.136667	0.136667	0.67	1.51572	0.19	0	0.89	0.36	0.270617	0.89	0.876606	0.41	0.11	0.37	0.296667	0.0940449	0.8	0.773782	0.26	0.12	0.07	0.15	0.0568624	0.62	1.70527	0.07	0.11	0	0.06	0.0321455	NA	3.4822	0	0	0.06	0.02	0.02	0.14	8	0.09	0	0	0.03	0.03	0.1	8.57419
CADANGAG00004490	An04g07780	Ortholog of Aspergillus acidus : Aspfo1_0148532, Aspfo1_0148898	#N/A	#N/A	17.66	4.6	8.85	10.37	3.84594	60	17.96	53.4	43.7867	13.0531	0.024	4.59479	25.73	3.96	18.36	16.0167	6.39275	0.52	1.69349	1.31	0.15	0.73	0.58	5.9e-05	18.3792	18.04	8.01	8.42	11.49	3.27714	0.98	0.978063	13.95	3.07	8.33	8.45	3.14136	0.67	1.37554	1.98	1.86	0.48	1.44	0.481248	0.0013	7.46426	3.83	0.33	0.1	1.42	1.20683	0.0023	6.9644	0.92	1.25	1.57	1.24667	0.187646	7.8e-05	11.3137	0.41	0.39	0.46	0.42	0.0208167	8.5e-08	32	7.82	4.71	4.52	5.68333	1.06974	0.33	1.98618	5.36	4.44	2.34	4.04667	0.893706	0.14	2.63902	61.57	16.68	40	39.4167	12.9619	0.02	0.217638	100.04	38.03	87.78	75.2833	18.9599	0.0008	0.116629	162.54	64.34	120.58	115.82	28.4476	0.00022	0.0947323	23.13	10.91	17.02	6.11	0.7	0.716978	15.87	4.28	17.93	12.6933	4.24849	0.91	1.09429	23.37	5.26	8.19	12.2733	5.61243	0.98	1.02172	10.16	16.01	25.09	17.0867	4.34341	0.74	0.795536	17.12	7.69	7.09	10.6333	3.24795	0.98	1.0274	6.83	5.07	3.18	5.02667	1.05389	0.29	2.14355	15.1	2.09	1.69	6.29333	4.40485	0.66	1.38511	6.01	2.33	3.14	3.82667	1.11643	0.15	2.63902	4.44	2.11	4.57	3.70667	0.799215	0.048	3.4822
CADANGAG00004489	An04g07770	Ortholog of Aspergillus acidus : Aspfo1_0147892	#N/A	#N/A	1.93	0.46	1.36	1.25	0.427902	5.44	3.59	4.11	4.38	0.550848	0.0047	3.73213	3.88	2.05	2.81	2.91333	0.530796	0.065	2.46229	0.05	0.11	0.08	0.03	0.00018	19.6983	3.05	2.2	1.67	2.30667	0.401926	0.3	0.602904	2.43	0.78	1.31	1.50667	0.486358	0.92	0.936272	0.51	0.55	0.52	0.526667	0.0120185	0.051	2.63902	0.53	0.2	0.62	0.45	0.127671	0.027	3.03143	0.32	0.56	0.25	0.376667	0.0938675	0.0019	4.59479	0.26	0.38	0.18	0.273333	0.0581187	0.00047	6.06287	2.19	2.69	1.43	2.10333	0.366303	0.42	0.664343	1.63	1.28	0.53	1.14667	0.324465	0.79	1.17283	2.81	1.85	1.9	2.18667	0.312001	0.15	0.466516	3.94	2.53	3.22	3.23	0.407063	0.022	0.329877	4.49	1.92	3.09	3.16667	0.742885	0.089	0.435275	0.76	0.82	0.79	0.03	0.27	1.90528	0.38	0.41	0.91	0.566667	0.171885	0.024	3.03143	1.09	1.11	0.4	0.866667	0.233405	0.23	1.84038	0.2	2.27	0.62	1.03	0.631744	0.25	1.72907	3.05	2.02	1.03	2.03333	0.583162	0.43	0.664343	1.84	0.91	0.68	1.14333	0.354605	0.8	1.16473	1.26	0.88	0.41	0.85	0.245832	0.59	1.33793	0.75	0.28	0.25	0.426667	0.161898	0.038	2.82843	0.19	0.81	0.3	0.433333	0.190992	0.006	4
gw1.26.16.1	An04g07760.Aspni5_131536	Has domain(s) with predicted role in termination of G-protein coupled receptor signaling pathway	#N/A	SignalP (Braaksma et al 2010)	2.51	1.78	1.93	2.07333	0.222586	2.16	1.47	1.59	1.74	0.212838	0.72	0.888843	3.59	1.97	2.6	2.72	0.471487	0.2	1.43396	1.38	0.76	1.07	0.31	0.00097	2.46229	1.43	0.99	1.23	1.21667	0.127192	0.017	1.82766	1.58	1.12	1.4	1.36667	0.133832	0.03	1.71713	1.36	1.36	1.45	1.39	0.03	0.05	1.64718	1.36	1.43	0.99	1.26	0.136504	0.026	1.72907	1.46	1.82	1.4	1.56	0.131149	0.013	1.8025	0.69	1.11	0.5	0.766667	0.180216	2.2e-07	3.4822	1.37	1.48	0.92	1.25667	0.171302	0.016	1.81504	1.25	1.33	1.3	1.29333	0.0233333	0.041	1.67018	2.7	1.79	1.87	2.12	0.290918	0.48	0.806642	4	1.87	3.47	3.11333	0.640217	0.026	0.570382	5.09	2.76	3.36	3.73667	0.698482	0.045	0.598739	1.8	1.27	1.535	0.265	0.12	1.58008	0.92	0.9	1.49	1.10333	0.19342	0.00017	2.46229	1.01	2.12	2.2	1.77667	0.384028	0.11	1.50525	0.93	1.53	1.91	1.45667	0.285268	0.0065	1.93187	1.52	1.03	1.06	1.20333	0.15857	0.019	1.8025	1.47	1.19	1.13	1.26333	0.104775	0.042	1.69349	2.06	0.93	1.32	1.43667	0.331378	0.36	1.28343	1.27	1.43	1.25	1.31667	0.05696	0.096	1.54756	0.94	1.29	1.21	1.14667	0.105883	0.00066	2.2974
CADANGAG00004487	An04g07750	0	#N/A	#N/A	0	0	0	0	0	0	0	0	0	0	NA	0.287175	0	0	0	0	0	NA	0.287175	0	0	0	0	NA	0.287175	0	0	0	0	0	NA	0.287175	0	0	0	0	0	NA	0.287175	0	0	0	0	0	NA	0.287175	0	0	0	0	0	NA	0.287175	0	0	0	0	0	NA	0.287175	0	0	0	0	0	NA	0.287175	0	0	0	0	0	NA	0.307786	0	0	0	0	0	NA	0.287175	0	0	0	0	0	NA	0.287175	0.07	0	0	0.0233333	0.0233333	NA	3.05176e-05	0	0	0	0	0	NA	0.287175	0	0	0	0	NA	0.287175	0	0	0	0	0	NA	0.287175	0	0	0	0	0	NA	0.287175	0	0	0	0	0	NA	0.287175	0	0	0	0	0	NA	0.287175	0	0	0	0	0	NA	0.287175	0.08	0	0	0.0266667	0.0266667	NA	3.05176e-05	0	0	0	0	0	NA	0.287175	0	0	0	0	0	NA	0.287175
Cscaffold26000003	An04g07740.Aspni5_46140	0	#N/A	#N/A	0.52	0.31	0.07	0.3	0.13	0.06	0.55	0	0.203333	0.174197	NA	0.707107	0.12	0.3	0.05	0.156667	0.074461	NA	0.5	0	0	0	0	0.84	16384	0.56	0.1	0.1	0.253333	0.153333	0.69	1.36604	0.15	0.19	0.24	0.193333	0.0260342	0.41	1.79005	0	0	0	0	0	0.84	16384	0.04	0.17	0	0.07	0.051316	0.067	4.28709	0.07	0.18	0.28	0.176667	0.0606447	0.22	2.2974	0.17	0.08	0	0.0833333	0.0491031	0.067	4	0.33	0	0.21	0.18	0.0964365	0.49	1.6358	0.41	0.25	0.32	0.326667	0.0463081	0.94	0.941478	0.21	0.46	0.11	0.26	0.104083	NA	1.05848	0.35	0	0.2	0.183333	0.101379	0.81	1.23971	0.35	0.19	0	0.18	0.10116	0.43	1.93187	0.17	0	0.085	0.085	0.2	3.24901	0.12	0.11	0	0.0766667	0.0384419	0.055	4.92458	0.13	0	0	0.0433333	0.0433333	0.066	6.06287	0.07	0.6	0.11	0.26	0.170392	0.48	1.61328	0.13	0.17	0.09	0.13	0.023094	0.23	2.46229	0	0	0.21	0.07	0.07	0.17	3.24901	0.17	0.44	0.32	0.31	0.0781025	NA	0.926588	0.21	0.31	0.14	0.22	0.0493288	0.65	1.42405	0.2	0.1	0.07	0.123333	0.0392994	0.14	3.03143
CADANGAG00004485	An04g07730	Ortholog of Aspergillus acidus : Aspfo1_0200725	#N/A	#N/A	0	0	0	0	0	0	0	0	0	0	NA	0.25	0	0	0	0	0	NA	0.233258	0	0	0	0	NA	0.233258	0	0	0	0	0	NA	0.233258	0	0	0	0	0	NA	0.25	0	0	0.09	0.03	0.03	NA	3.05176e-05	0.07	0	0	0.0233333	0.0233333	NA	3.05176e-05	0	0	0	0	0	NA	0.25	0	0	0	0	0	NA	0.25	0	0	0	0	0	NA	0.25	0	0	0	0	0	NA	0.233258	0	0	0	0	0	NA	0.233258	0	0	0	0	0	NA	0.233258	0	0	0	0	0	NA	0.233258	0	0	0	0	NA	0.233258	0	0	0	0	0	NA	0.233258	0	0	0	0	0	NA	0.233258	0	0	0	0	0	NA	0.233258	0	0	0	0	0	NA	0.233258	0	0	0	0	0	NA	0.233258	0	0	0	0	0	NA	0.233258	0	0	0	0	0	NA	0.233258	0	0	0	0	0	NA	0.233258
gw1.26.7.1	An04g07720.Aspni5_125931	Ortholog of A. nidulans FGSC A4 : AN8767, A. fumigatus Af293 : Afu3g02830, Afu8g02140, A. niger CBS 513.88 : An10g00890, An02g09440 and A. oryzae RIB40 : AO090011000172, AO090023000667	#N/A	#N/A	0	0	0.05	0.0166667	0.0166667	0	0	0	0	0	NA	3.05176e-05	0	0	0	0	0	NA	3.05176e-05	0.04	0.04	0.04	0	NA	0.510506	0	0.07	0	0.0233333	0.0233333	NA	0.93368	0.03	0	0	0.01	0.01	NA	1.39474	0.12	0	0	0.04	0.04	NA	0.406126	0	0	0	0	0	NA	4096	0	0	0	0	0	NA	4096	0	0.06	0	0.02	0.02	NA	1.22264	0.07	0	0.03	0.0333333	0.0202759	NA	0.543367	0	0	0	0	0	NA	4096	0	0	0.04	0.0133333	0.0133333	NA	1.04536	0	0	0	0	0	NA	4096	0	0	0	0	0	NA	4096	0	0	0	0	NA	4096	0.04	0	0	0.0133333	0.0133333	NA	1.30134	0	0	0	0	0	NA	4096	0	0	0	0	0	NA	4096	0	0	0.03	0.01	0.01	NA	1.32869	0	0	0	0	0	NA	4096	0	0.06	0	0.02	0.02	NA	0.920188	0	0	0	0	0	NA	4096	0	0	0	0	0	NA	4096
CADANGAG00004483	An04g07710	0	#N/A	#N/A	0	0	0	0	0	0	0	0	0	0	NA	0.378929	0	0	0	0	0	NA	0.353553	0	0	0	0	NA	0.353553	0	0	0	0	0	NA	0.353553	0	0	0	0	0	NA	0.378929	0	0	0	0	0	NA	0.378929	0	0	0	0	0	NA	0.378929	0	0	0	0	0	NA	0.378929	0	0	0	0	0	NA	0.378929	0	0	0	0	0	NA	0.378929	0	0	0	0	0	NA	0.378929	0	0	0	0	0	NA	0.353553	0.05	0	0	0.0166667	0.0166667	NA	3.05176e-05	0	0	0	0	0	NA	0.353553	0	0	0	0	NA	0.353553	0	0	0	0	0	NA	0.353553	0.07	0	0	0.0233333	0.0233333	NA	3.05176e-05	0	0	0	0	0	NA	0.353553	0	0	0	0	0	NA	0.378929	0	0	0	0	0	NA	0.353553	0	0	0	0	0	NA	0.353553	0	0	0	0	0	NA	0.353553	0	0	0	0	0	NA	0.378929
CADANGAG00004482	An04g07700	0	#N/A	#N/A	0.06	0.09	0.12	0.09	0.0173205	0.06	0	0	0.02	0.02	0.42	0.25	0.16	0	0.05	0.07	0.0472582	0.97	0.933033	0.05	0	0.025	0.025	0.37	4.28709	0	0.28	0.05	0.11	0.0862168	0.98	1.02954	0.44	0.09	0.49	0.34	0.125831	0.16	0.287175	0.1	0.33	0.16	0.196667	0.0688799	0.58	0.558644	0.29	0.05	0	0.113333	0.0895048	0.76	0.716978	0.06	0	0.06	0.04	0.02	0.39	2.63902	0.05	0.08	0.18	0.103333	0.0392994	0.85	1.23114	0.3	0.85	0.15	0.433333	0.212786	0.099	0.25	0.42	0.38	0.15	0.316667	0.0841295	0.18	0.307786	0.28	0.17	0.05	0.166667	0.0664162	0.45	0.435275	0.4	0	0.31	0.236667	0.121152	0.21	0.307786	0.48	0.26	0.18	0.306667	0.0896908	0.26	0.329877	0.2	0	0.1	0.1	0.92	0.864537	0.16	0.1	0.33	0.196667	0.0688799	0.59	0.598739	0.35	0.14	0	0.163333	0.101708	0.64	0.61132	0.07	0.27	0.31	0.216667	0.0742369	0.58	0.590496	0.52	0.31	0.04	0.29	0.138924	0.25	0.329877	0.28	0.42	0.25	0.316667	0.0523874	0.2	0.307786	1.01	0	0.24	0.416667	0.304649	0.04	0.176777	0.19	0.09	0.34	0.206667	0.0726483	0.34	0.406126	0.31	0.36	0.18	0.283333	0.0536449	0.32	0.406126
CADANGAG00004481	An04g07690	Ortholog of A. nidulans FGSC A4 : AN10571, A. fumigatus Af293 : Afu1g16120, Afu5g15030, Afu8g07150/arsH, A. niger CBS 513.88 : An05g01170 and A. niger ATCC 1015 : 50381-mRNA	#N/A	#N/A	0	0	0	0	0	0	0	0.06	0.02	0.02	NA	4096	0	0	0	0	0	NA	0.0236831	0	0	0	0	NA	0.0253829	0	0.08	0	0.0266667	0.0266667	NA	3.05176e-05	0	0	0	0	0	NA	0.0291573	0	0	0	0	0	NA	0.0272047	0	0.04	0	0.0133333	0.0133333	NA	3.05176e-05	0	0	0	0	0	NA	0.0291573	0.04	0	0.15	0.0633333	0.0448454	NA	7.62939e-06	0	0	0.03	0.01	0.01	NA	3.05176e-05	0	0.12	0	0.04	0.04	NA	1.52588e-05	0.04	0.07	0	0.0366667	0.0202759	NA	1.52588e-05	0	0.08	0.04	0.04	0.023094	NA	1.52588e-05	0.13	0.07	0.05	0.0833333	0.024037	NA	7.62939e-06	0	0	0	0	NA	0.0206173	0	0.17	0.14	0.103333	0.0523874	NA	7.62939e-06	0	0.11	0	0.0366667	0.0366667	NA	1.52588e-05	0	0.08	0	0.0266667	0.0266667	NA	3.05176e-05	0	0	0	0	0	NA	0.0291573	0	0	0.08	0.0266667	0.0266667	NA	1.52588e-05	0	0.07	0	0.0233333	0.0233333	NA	3.05176e-05	0	0	0	0	0	NA	0.0253829	0	0	0	0	0	NA	0.0272047
e_gw1.26.28.1	An04g07680.Aspni5_195335	Has domain(s) with predicted role in transmembrane transport and integral to membrane localization	#N/A	#N/A	0.07	0	0.14	0.07	0.0404145	0.07	0.05	0.11	0.0766667	0.0176383	0.94	1.10191	0	0.03	0	0.01	0.01	0.14	0.116629	0.04	0.04	0.04	0	0.43	2.2974	0.13	0.03	0.15	0.103333	0.0371184	0.69	0.707107	0.03	0.03	0.12	0.06	0.03	0.78	1.30134	0.06	0	0.28	0.113333	0.0851143	0.68	0.702222	0.16	0.23	0.56	0.316667	0.123333	0.044	0.267943	0.41	0.42	0.7	0.51	0.0950438	0.0094	0.189465	3.35	3.35	4.17	3.62333	0.273333	6.1e-10	0.0253829	0.1	0.06	0.3	0.153333	0.0742369	0.37	0.503478	0.08	0.63	1.03	0.58	0.275379	0.0014	0.133972	1.55	2.15	1.96	1.88667	0.177044	3.4e-08	0.0334929	0.48	0.74	0.78	0.666667	0.0940449	0.00033	0.0947323	0.54	0.93	1.09	0.853333	0.163333	0.00026	0.0947323	1.03	0.74	0.885	0.145	0.00068	0.0947323	11.71	3.71	17.18	10.8667	3.91125	1e-15	0.00897421	9.95	2.12	28.44	13.5033	7.80289	6.4e-18	0.00634572	16.85	6.96	26.06	16.6233	5.51486	8.5e-19	0.00592077	0.11	0	0.18	0.0966667	0.0523874	0.74	0.742262	0.07	0.09	0.28	0.146667	0.0669162	0.36	0.5	0.13	0.18	0.34	0.216667	0.0633333	0.1	0.307786	0.21	0.21	0.63	0.35	0.14	0.015	0.203063	0.75	0.55	0.88	0.726667	0.0959745	0.00094	0.125
CADANGAG00004479	An04g07670	0	#N/A	#N/A	0	0	0	0	0	0	0	0	0	0	NA	#VALUE!	0	0	0	0	0	NA	#VALUE!	0	0	0	0	NA	#VALUE!	0	0	0	0	0	NA	#VALUE!	0	0	0	0	0	NA	#VALUE!	0	0	0	0	0	NA	#VALUE!	0	0	0	0	0	NA	#VALUE!	0	0	0	0	0	NA	#VALUE!	0	0	0	0	0	NA	#VALUE!	0	0	0	0	0	NA	#VALUE!	0	0	0	0	0	NA	#VALUE!	0	0	0	0	0	NA	#VALUE!	0	0	0	0	0	NA	#VALUE!	0	0	0	0	0	NA	#VALUE!	0	0	0	0	NA	#VALUE!	0	0	0	0	0	NA	#VALUE!	0	0	0	0	0	NA	#VALUE!	0	0	0	0	0	NA	#VALUE!	0	0	0	0	0	NA	#VALUE!	0	0	0	0	0	NA	#VALUE!	0	0	0	0	0	NA	#VALUE!	0	0	0	0	0	NA	#VALUE!	0	0	0	0	0	NA	#VALUE!
CADANGAG00004478	An04g07650	0	#N/A	#N/A	0.33	0.1	0.27	0.233333	0.0688799	0.39	0.48	0.8	0.556667	0.12441	0.19	2.46229	0.18	0.5	0.27	0.316667	0.0952774	0.77	1.30134	1.12	0.45	0.785	0.335	0.18	0.406126	0.09	0.1	0.3	0.163333	0.0683943	0.69	1.39474	0.49	0	0.36	0.283333	0.146553	0.87	0.876606	0.06	0.61	0.76	0.476667	0.212786	0.48	0.61132	0.32	0.34	0.52	0.393333	0.0635959	0.59	0.687771	0.64	0.27	0.92	0.61	0.188237	0.3	0.535887	0.82	0.42	0.39	0.543333	0.138604	0.37	0.574349	0.56	0.17	0.29	0.34	0.115326	0.7	0.747425	0.47	0.25	0.7	0.473333	0.129915	0.31	0.521233	0.52	0.75	0.43	0.566667	0.0952774	0.13	0.378929	0.55	0.54	0.55	0.546667	0.00333333	0.15	0.378929	0.7	1.36	0.78	0.946667	0.207953	0.038	0.287175	0.85	0.34	0.595	0.255	0.26	0.466516	0.36	1.94	1.2	1.16667	0.456411	0.022	0.287175	1.34	0.93	0.44	0.903333	0.26015	0.055	0.329877	0.89	3.23	0	1.37333	0.96323	0.011	0.25	0.58	0.78	0.62	0.66	0.061101	0.13	0.406126	0.31	0.28	0.43	0.34	0.0458258	0.68	0.721965	0.62	1.25	0.46	0.776667	0.241132	0.039	0.307786	0.42	0.52	0.61	0.516667	0.0548736	0.23	0.466516	1.24	0.7	0.59	0.843333	0.200859	0.079	0.353553
Cscaffold26000009	An04g07640.Aspni5_46146	0	#N/A	#N/A	2	0.89	1.84	1.57667	0.346426	0.87	0.23	0.77	0.623333	0.198774	0.12	0.435275	1.09	2.76	1.91	1.92	0.482113	0.71	1.28343	2.99	0.61	1.8	1.19	0.85	1.15669	0.81	0.2	0.58	0.53	0.177858	0.028	3.24901	0.99	0.46	1.45	0.966667	0.286026	0.25	1.82766	0.16	0	0.11	0.09	0.0472582	2.4e-05	17.1484	0.22	0.21	0	0.143333	0.0717248	4.2e-05	10.5561	0.34	0.17	0.34	0.283333	0.0566667	0.00016	7.46426	0.06	0.16	0.28	0.166667	0.0635959	1.6e-05	12.996	0.99	0.25	0.68	0.64	0.214554	0.059	2.63902	0.73	0.64	0.57	0.646667	0.0463081	0.069	2.63902	1.4	1.17	0.93	1.16667	0.135688	0.86	1.13288	0.95	0.41	0.86	0.74	0.167033	0.31	1.8025	1.09	1.11	1.43	1.21	0.110151	0.59	1.40444	0.33	0.76	0.545	0.215	0.033	3.73213	0.47	0.66	0.88	0.67	0.118462	0.021	3.24901	0.31	1.33	0.42	0.686667	0.32323	0.025	3.24901	0.28	1.55	0	0.61	0.4769	0.01	3.73213	0.74	0.08	0.64	0.486667	0.205372	0.023	3.24901	0.29	0.79	0.52	0.533333	0.144491	0.038	3.03143	0.43	0.17	0.31	0.303333	0.0751295	0.0048	4.59479	0.27	0.2	0.32	0.263333	0.034801	0.0015	5.65685	0.07	0.1	0.19	0.12	0.0360555	1.4e-05	17.1484
CADANGAG00004476	An04g07630	0	#N/A	#N/A	0	0	0	0	0	0	0	0	0	0	NA	#VALUE!	0	0	0	0	0	NA	#VALUE!	0	0	0	0	NA	#VALUE!	0	0	0	0	0	NA	#VALUE!	0	0	0	0	0	NA	#VALUE!	0	0	0	0	0	NA	#VALUE!	0	0	0	0	0	NA	#VALUE!	0	0	0	0	0	NA	#VALUE!	0	0	0	0	0	NA	#VALUE!	0	0	0	0	0	NA	#VALUE!	0	0	0	0	0	NA	#VALUE!	0	0	0	0	0	NA	#VALUE!	0	0	0	0	0	NA	#VALUE!	0	0	0	0	0	NA	#VALUE!	0	0	0	0	NA	#VALUE!	0	0	0	0	0	NA	#VALUE!	0	0	0	0	0	NA	#VALUE!	0	0	0	0	0	NA	#VALUE!	0	0	0	0	0	NA	#VALUE!	0	0	0	0	0	NA	#VALUE!	0	0	0	0	0	NA	#VALUE!	0	0	0	0	0	NA	#VALUE!	0	0	0	0	0	NA	#VALUE!
CADANGAG00004475	An04g07620	0	#N/A	#N/A	0.13	0	0.07	0.0666667	0.0375648	0	0	0	0	0	NA	7.62939e-06	0	0	0	0	0	NA	7.62939e-06	0.12	0	0.06	0.06	NA	1.54756	0	0	0	0	0	NA	16384	0	0	0	0	0	NA	16384	0	0	0.12	0.04	0.04	NA	1.91853	0	0	0	0	0	NA	16384	0	0	0	0	0	NA	16384	0	0	0	0	0	NA	16384	0.05	0.08	0	0.0433333	0.0233333	NA	1.93187	0.06	0	0	0.02	0.02	NA	3.4822	0.05	0	0.11	0.0533333	0.031798	NA	1.02954	0.1	0	0.05	0.05	0.0288675	NA	1.10191	0	0	0	0	0	NA	16384	0.06	0.11	0.085	0.025	NA	1.0196	0	0.34	0.09	0.143333	0.101708	NA	0.659754	0	0	0	0	0	NA	8192	0	0	0	0	0	NA	16384	0	0	0	0	0	NA	16384	0.2	0	0	0.0666667	0.0666667	NA	1.17283	0	0	0.07	0.0233333	0.0233333	NA	3.03143	0	0.21	0	0.07	0.07	NA	1.19748	0	0	0	0	0	NA	16384
gw1.17.32.1	An04g07610.Aspni5_119967	0	#N/A	#N/A	0	0.05	0	0.0166667	0.0166667	0.06	0	0.04	0.0333333	0.0176383	NA	3.03143	0.03	0	0	0.01	0.01	NA	0.913831	0	0.03	0.015	0.015	NA	1.07923	0.09	0	0.02	0.0366667	0.0272845	NA	0.378929	0.02	0.05	0.03	0.0333333	0.00881917	NA	0.466516	0.03	0	0.05	0.0266667	0.0145297	NA	0.435275	0.04	0.05	0	0.03	0.0152753	NA	0.378929	0	0.04	0.03	0.0233333	0.0120185	NA	0.687771	0	0.08	0	0.0266667	0.0266667	NA	0.659754	0.07	0.04	0.04	0.05	0.01	NA	0.267943	0.03	0	0.05	0.0266667	0.0145297	NA	0.435275	0	0	0.03	0.01	0.01	NA	1.07177	0	0	0.07	0.0233333	0.0233333	NA	0.378929	0.04	0	0	0.0133333	0.0133333	NA	1.0274	0.03	0	0.015	0.015	NA	0.846745	0.03	0	0	0.01	0.01	NA	1.29235	0	0.14	0	0.0466667	0.0466667	NA	0.466516	0.03	0	0	0.01	0.01	NA	1.17283	0.03	0	0	0.01	0.01	NA	1.30134	0	0.09	0.03	0.04	0.0264575	NA	0.353553	0.05	0	0.03	0.0266667	0.0145297	NA	0.353553	0	0.1	0	0.0333333	0.0333333	NA	0.521233	0	0.05	0	0.0166667	0.0166667	NA	1.25701
CADANGAG00004473	An04g07600	0	#N/A	#N/A	0	0	0	0	0	0	0.22	0	0.0733333	0.0733333	NA	16384	0.17	0	0	0.0566667	0.0566667	NA	16384	0	0	0	0	NA	0.0769465	0	0	0	0	0	NA	0.0769465	0	0	0	0	0	NA	0.0824692	0	0	0	0	0	NA	0.0769465	0	0	0	0	0	NA	0.0824692	0	0	0	0	0	NA	0.0824692	0.16	0	0	0.0533333	0.0533333	NA	3.05176e-05	0.13	0	0	0.0433333	0.0433333	NA	3.05176e-05	0	0.23	0	0.0766667	0.0766667	NA	3.05176e-05	0	0.26	0.15	0.136667	0.075351	NA	1.52588e-05	0.55	0	0	0.183333	0.183333	NA	7.62939e-06	0	0.27	0	0.09	0.09	NA	1.52588e-05	0	0	0	0	NA	0.0669858	0	0	0	0	0	NA	0.0769465	0	0	0	0	0	NA	0.0717936	0	0	0	0	0	NA	0.0769465	0	0	0.13	0.0433333	0.0433333	NA	3.05176e-05	0	0.26	0	0.0866667	0.0866667	NA	1.52588e-05	0	0	0	0	0	NA	0.0717936	0	0	0	0	0	NA	0.0769465	0	0	0	0	0	NA	0.0769465
CADANGAG00004472	An04g07595	0	#N/A	#N/A	0.17	0	0	0.0566667	0.0566667	0.26	0	0.43	0.23	0.125033	NA	3.73213	0.56	0.4	0.14	0.366667	0.122384	NA	6.06287	0.32	0	0.16	0.16	0.69	0.532185	0	0	0.07	0.0233333	0.0233333	0.68	2.14355	0	0	0	0	0	0.88	4096	0	0.33	0	0.11	0.11	0.99	0.98214	0.24	0.07	0.12	0.143333	0.0504425	0.55	0.435275	0	0	0	0	0	0.86	4096	0.08	0	0	0.0266667	0.0266667	0.57	2.63902	0.25	0.11	0.34	0.233333	0.0669162	0.32	0.287175	0.16	0.45	0.29	0.3	0.083865	0.22	0.233258	0.28	0	0.15	0.143333	0.0808977	NA	0.353553	1.33	0.43	0.53	0.763333	0.2848	0.02	0.0717936	0.7	0.26	0.95	0.636667	0.201687	0.06	0.108819	0.08	0.15	0.115	0.035	0.86	0.732043	0	0.46	0	0.153333	0.153333	0.77	0.668964	0.17	0	0.3	0.156667	0.0868588	0.58	0.466516	0	0	0	0	0	0.87	4096	0.34	0.23	0.19	0.253333	0.0448454	0.3	0.267943	0.55	0.25	0.29	0.363333	0.0940449	0.17	0.189465	0.52	0.48	0	0.333333	0.167066	NA	0.176777	0.56	0.14	0	0.233333	0.168259	0.32	0.287175	0.28	0.13	0.09	0.166667	0.0578312	0.58	0.5
Cscaffold17000003	An04g07590.Aspni5_45251	Ortholog of Aspergillus acidus : Aspfo1_0054201 and A. niger ATCC 1015 : 45251-mRNA	#N/A	#N/A	1.46	1.86	1.96	1.76	0.152753	1.49	1.73	1.19	1.47	0.156205	0.8	0.895025	0.67	1.42	1.44	1.17667	0.253399	0.38	0.712025	3.73	4.71	4.22	0.49	0.057	0.528509	2.23	3.8	2.9	2.97667	0.454838	0.14	0.632878	4.21	3.85	4.64	4.23333	0.228352	0.0087	0.466516	5.03	5	5.13	5.05333	0.0392994	0.00056	0.378929	3.52	5.84	3.59	4.31667	0.761935	0.0035	0.435275	8.14	9.35	10.42	9.30333	0.658593	2.4e-07	0.25	9.27	9.29	10.81	9.79	0.510033	2.5e-08	0.233258	3.09	2.92	2.73	2.91333	0.103976	0.17	0.650671	2.91	3.13	3.35	3.13	0.127017	0.07	0.578344	1.94	3.84	2.45	2.74333	0.567754	0.06	0.550953	1.24	1.95	1.39	1.52667	0.21605	0.98	1.01255	2.01	1.93	2.9	2.28	0.310859	0.59	0.817902	7.96	6.84	7.4	0.56	2.6e-05	0.267943	10.21	13.47	17.39	13.69	2.0756	9.5e-12	0.164938	5.95	14.21	4.27	8.14333	3.07186	3e-06	0.287175	9.88	35.74	6.36	17.3267	9.26257	5.8e-14	0.143587	2.39	3	1.98	2.45667	0.296329	0.4	0.752623	1.52	2.97	2.6	2.36333	0.434984	0.42	0.757858	1.67	3.49	2.97	2.71	0.541233	0.11	0.61132	3.23	2.59	2.86	2.89333	0.185502	0.081	0.586417	5.56	7.06	6.15	6.25667	0.436285	0.00013	0.353553
CADANGAG00004470	An04g07580	0	#N/A	#N/A	0.63	0.33	0.66	0.54	0.105357	0	0.77	0.51	0.426667	0.226151	0.81	0.768438	0	0.32	0.52	0.28	0.151438	0.57	0.539614	1.32	2.24	1.78	0.46	0.22	0.406126	0	0.98	0.32	0.433333	0.288521	0.68	1.47427	0	0.93	0.78	0.57	0.288271	0.79	1.27456	0.9	1.17	1.12	1.06333	0.0829324	0.5	0.590496	0.73	2.15	0.55	1.14333	0.506008	0.36	0.521233	1.6	3.12	2.71	2.47667	0.454031	0.053	0.307786	1.31	3.48	3.15	2.64667	0.675088	0.035	0.287175	0.3	1.37	0.94	0.87	0.310859	0.71	0.737135	0.56	0.81	0.86	0.743333	0.0927961	0.77	0.779165	0.67	0.6	0.52	0.596667	0.0433333	0.8	0.779165	0.48	0	0.16	0.213333	0.141107	0.53	1.90528	0.84	2.79	1.04	1.55667	0.619363	0.21	0.378929	1.63	2.54	2.085	0.455	0.12	0.329877	2.14	4.02	7.96	4.70667	1.71481	0.0015	0.153893	1.84	4.45	1.06	2.45	1.02504	0.065	0.307786	1.42	6.8	4.78	4.33333	1.56905	0.0029	0.176777	0.82	1.93	0.3	1.01667	0.480706	0.56	0.628507	1.31	0	0.87	0.726667	0.384895	0.79	0.779165	0.36	1.43	1.26	1.01667	0.331981	0.4	0.535887	1.11	1	1.51	1.20667	0.154955	0.25	0.435275	2.2	2.23	1.48	1.97	0.245153	0.11	0.353553
Cscaffold17000004	An04g07560.Aspni5_45252	Ortholog of Aspergillus acidus : Aspfo1_0130081, Aspfo1_0148244, Aspergillus sydowii : Aspsy1_0096117 and A. niger ATCC 1015 : 45252-mRNA	#N/A	#N/A	14.19	17.71	14.83	15.5767	1.08255	18.18	17.46	17.7	17.78	0.21166	0.27	1.21419	25.05	24.48	24.97	24.8333	0.17817	0.00042	1.7411	12.91	10.18	11.545	1.365	0.0013	1.72907	20.04	17.99	19.22	19.0833	0.595716	0.43	0.870551	15.52	14.28	17.55	15.7833	0.953106	0.51	1.12506	9.55	8.8	11.2	9.85	0.708872	0.00022	1.72907	7.28	9.22	8.18	8.22667	0.560516	1.3e-06	2	12.58	15.01	15.61	14.4	0.926337	0.011	1.45397	27.97	31.76	28.64	29.4567	1.16779	0.0081	0.678302	16.36	15.98	17.57	16.6367	0.479386	0.97	1.00905	13.31	13.29	11.14	12.58	0.720023	0.12	1.28343	12.79	11.15	11.09	11.6767	0.556936	0.6	1.10957	13.33	10.26	13.31	12.3	1.02002	0.67	1.08673	20.1	11.99	19.68	17.2567	2.63612	0.87	0.963262	13.69	11.84	12.765	0.925	0.043	1.42405	33.93	12.58	33.37	26.6267	7.02519	0.088	0.773782	24.7	14.9	19.6	19.7333	2.8298	0.83	0.959929	32.72	28.88	19.95	27.1833	3.78273	0.087	0.773782	19.62	20.32	19.95	19.9633	0.202183	0.21	0.812252	13.84	13.11	12.43	13.1267	0.407117	0.25	1.21419	12.12	9.63	9.34	10.3633	0.882314	0.05	1.3566	9.34	7.82	8.78	8.64667	0.443822	0.0002	1.7411	14.07	13.9	17.86	15.2767	1.2926	0.12	1.27456
CADANGAG00004468	An04g07555	0	#N/A	#N/A	69.23	79.06	72.48	73.59	2.89144	68.84	57.84	57.03	61.2367	3.80885	0.5	0.888843	84.98	70.93	74.92	76.9433	4.18015	0.44	1.1487	41.26	32.97	37.115	4.145	6.3e-10	2.46229	45.44	45.18	42.71	44.4433	0.869911	2.5e-05	1.77769	39.67	39.25	46.17	41.6967	2.23995	2e-07	2	35.57	43.39	34.7	37.8867	2.7631	1.8e-08	2.14355	36.49	37.65	31.13	35.09	2.00812	2.4e-09	2.14355	31.39	37.81	34.54	34.58	1.8534	1.3e-15	2.82843	93.2	78.21	69.12	80.1767	7.0205	0.23	1.18099	46.88	54.24	47.42	49.5133	2.36847	0.00045	1.60214	39.6	42.09	36.79	39.4933	1.53091	9e-07	1.93187	51.03	43.02	44.01	46.02	2.52125	0.064	1.32869	47.56	47.63	43.11	46.1	1.49514	0.033	1.37554	65.25	48.54	56.77	56.8533	4.82394	0.033	1.37554	47.3	31.98	39.64	7.66	5.9e-07	2.14355	96.61	47.15	74.61	72.79	14.3068	0.042	1.31951	83.88	47.37	63.68	64.9767	10.5595	0.026	1.36604	66.03	51.48	58.85	58.7867	4.20034	0.00011	1.67018	60.45	69.66	51.35	60.4867	5.28567	0.097	1.27456	44.19	54.14	41.88	46.7367	3.76125	0.00055	1.61328	45.03	35.84	32.65	37.84	3.71107	3.8e-05	1.75321	37.16	37.72	37.33	37.4033	0.165764	1.8e-06	1.90528	46.51	42.58	50.96	46.6833	2.42065	3.4e-07	1.95884
CADANGAG00004467	An04g07550	0	#N/A	#N/A	0.72	0	0	0.24	0.24	0	0	0	0	0	NA	7.62939e-06	0.26	0	0	0.0866667	0.0866667	NA	0.406126	0.91	0.42	0.665	0.245	0.49	0.517632	0	0.22	0	0.0733333	0.0733333	0.25	5.27803	0.54	0.64	0.13	0.436667	0.156027	0.73	0.716978	0.49	0	0.13	0.206667	0.146553	0.87	1.21419	0.2	0.25	0	0.15	0.0763763	0.61	1.70527	0.47	0.19	0	0.22	0.136504	0.61	1.6245	1.02	0.37	0.86	0.75	0.195533	0.31	0.466516	0.1	0.38	0.09	0.19	0.0950438	0.58	1.8025	0.39	0.18	0.24	0.27	0.06245	0.99	1.01255	0.23	0.21	0.24	0.226667	0.00881917	NA	0.988971	0.33	0	0	0.11	0.11	0.65	1.77769	0.38	1.28	0.28	0.646667	0.31798	0.41	0.466516	0.37	0.25	0.31	0.06	0.98	0.967947	0.8	1	2.43	1.41	0.513258	0.056	0.25	0.84	0.68	0.24	0.586667	0.179382	0.48	0.543367	1.46	1.55	0.51	1.17333	0.332683	0.11	0.307786	0.14	0.38	0.1	0.206667	0.0874325	0.73	1.49485	0.22	0	0	0.0733333	0.0733333	0.29	4.92458	0	0.39	0	0.13	0.13	NA	2.46229	0.15	0	0.1	0.0833333	0.0440959	0.41	2.63902	0.3	0.22	0.14	0.22	0.046188	0.68	1.51572
e_gw1.17.378.1	An04g07540.Aspni5_193384	0	#N/A	#N/A	44.44	41.04	29.44	38.3067	4.54068	22.66	24.69	23.02	23.4567	0.625362	0.1	0.650671	12.73	22.3	17.13	17.3867	2.7656	0.0048	0.5	76.6	51.15	63.875	12.725	0.4	0.773782	21.19	27.67	18.62	22.4933	2.69256	0.01	1.84038	38.26	50.78	41.64	43.56	3.73954	0.98	1.00835	64.19	66.24	62.01	64.1467	1.22129	0.079	0.650671	45.25	90.54	60.38	65.39	13.3119	0.065	0.641713	77.62	91.53	80.52	83.2233	4.23686	0.039	0.619854	127.51	137.44	110.36	125.103	7.9094	2.8e-05	0.406126	35.14	37.23	35.77	36.0467	0.618987	0.63	1.1487	44.77	54.55	46.69	48.67	2.99179	0.46	0.817902	36.31	45.06	30.85	37.4067	4.13856	0.63	0.864537	36.94	40.34	30.04	35.7733	3.03003	0.82	0.926588	48.68	73.21	49.03	56.9733	8.11896	0.22	0.712025	50.02	49.31	49.665	0.355	0.76	0.907519	89.26	130.55	116.2	112.003	12.1027	0.00027	0.435275	86.76	169.92	92.85	116.51	26.7628	0.00011	0.435275	69.71	239.33	107.94	138.993	51.3679	8.3e-06	0.378929	28.62	33.17	24.69	28.8267	2.45015	0.2	1.39474	34.02	44.41	33.59	37.34	3.53718	0.87	1.05555	32.46	41.41	35.37	36.4133	2.63578	0.93	0.972655	36.15	51.45	37.68	41.76	4.86509	0.7	0.895025	68.42	80.01	54.74	67.7233	7.30313	0.15	0.707107
estExt_C_170006	An04g07530.Aspni5_54953	Ortholog of Aspergillus tubingensis : Asptu1_0127407, Aspergillus brasiliensis : Aspbr1_0353149, A. niger ATCC 1015 : 54953-mRNA and Aspergillus acidus : Aspfo1_0206527	#N/A	#N/A	2.23	2.49	3.43	2.71667	0.364478	2.8	2.32	3.19	2.77	0.251595	0.86	1.08673	4.31	2.7	4.3	3.77	0.535008	0.32	1.51572	6.9	9.21	8.055	1.155	0.032	0.435275	5.4	5.58	4.99	5.32333	0.174579	0.09	0.547147	4.42	6.5	6.01	5.64333	0.627809	0.092	0.550953	4.92	5.85	7.76	6.17667	0.835949	0.039	0.5	4.38	9.78	7.68	7.28	1.57162	0.0083	0.406126	13.67	12.48	21.59	15.9133	2.85905	4.2e-06	0.233258	118.42	134.53	141.85	131.6	6.9205	9.4e-32	0.0272047	3.84	3.14	4.32	3.76667	0.342604	0.53	0.779165	3.65	4.25	4	3.96667	0.174005	0.37	0.707107	2.49	3.49	3.19	3.05667	0.296273	0.51	0.752623	3.28	4.34	4.82	4.14667	0.454948	0.14	0.566442	25.73	13.82	40.11	26.5533	7.60043	1.2e-11	0.108819	34.61	31.39	33	1.61	5.9e-11	0.0947323	107.22	10.16	70.59	62.6567	28.2982	1.1e-19	0.0583146	74.99	16.15	66.79	52.6433	18.3996	5.3e-19	0.0625	104.06	16.82	59.76	60.2133	25.185	2e-19	0.0583146	3.37	3.28	4.51	3.72	0.395854	0.5	0.757858	3.12	2.87	3.63	3.20667	0.223632	0.74	0.864537	2.51	3.77	4.06	3.44667	0.475757	0.42	0.732043	3.23	4.22	4	3.81667	0.30013	0.34	0.692555	25.4	17.14	54.53	32.3567	11.3402	1e-12	0.108819
CADANGAG00004464	An04g07520	0	#N/A	#N/A	0	0	0	0	0	0	0	0	0	0	NA	0.164938	0	0	0	0	0	NA	0.153893	0	0	0	0	NA	0.153893	0	0	0	0	0	NA	0.153893	0	0	0	0	0	NA	0.164938	0	0	0	0	0	NA	0.164938	0	0	0	0	0	NA	0.164938	0	0	1.11	0.37	0.37	NA	1.52588e-05	0	0	0	0	0	NA	0.164938	0.37	0	0	0.123333	0.123333	NA	3.05176e-05	0	0	0	0	0	NA	0.164938	0	0	0	0	0	NA	0.153893	0	0	0	0	0	NA	0.153893	0	0	0	0	0	NA	0.153893	0	0	0	0	NA	0.153893	0	0.9	0	0.3	0.3	NA	1.52588e-05	0	0	0	0	0	NA	0.153893	1.75	0	0	0.583333	0.583333	NA	1.52588e-05	0	0	0	0	0	NA	0.164938	0	0	0	0	0	NA	0.153893	0	0	0	0	0	NA	0.153893	0	0	0	0	0	NA	0.164938	0	0	0	0	0	NA	0.164938
Cscaffold17000007	An04g07510.Aspni5_45255	Has domain(s) with predicted role in transmembrane transport and integral to membrane localization	#N/A	#N/A	0.03	0	0.03	0.02	0.01	0	0	0	0	0	0.98	1.52588e-05	0.07	0.04	0.15	0.0866667	0.0328295	0.17	4.92458	0.52	1.02	0.77	0.25	0.0005	0.0334929	0	0	0	0	0	0.87	4096	0	0.04	0.05	0.03	0.0152753	0.93	0.864537	0	0	0	0	0	0.88	4096	0	0.02	0	0.00666667	0.00666667	0.56	2.82843	0.03	0.07	0.2	0.1	0.051316	0.2	0.267943	1.28	1.97	2.43	1.89333	0.334182	1.2e-06	0.0136024	0	0	0.02	0.00666667	0.00666667	0.51	3.03143	0	0	0	0	0	0.88	4096	0	0	0	0	0	0.89	4096	0.02	0.04	0.04	0.0333333	0.00666667	0.66	0.524858	0.35	0.97	0.44	0.586667	0.19342	0.00069	0.0358968	1.97	1.54	1.755	0.215	4.9e-06	0.0136024	5.16	3.05	5.7	4.63667	0.808503	4.8e-09	0.00552427	1.15	1.73	2.39	1.75667	0.358205	2.1e-06	0.0136024	3.13	5.41	1.97	3.50333	1.01043	3.9e-08	0.0078125	0	0	0	0	0	0.88	4096	0	0.04	0	0.0133333	0.0133333	0.72	1.95884	0	0	0	0	0	0.87	4096	0	0	0.02	0.00666667	0.00666667	0.66	2.2974	0.14	0.04	0.34	0.173333	0.0881917	0.045	0.133972
CADANGAG00004462	An04g07500	Ortholog of A. nidulans FGSC A4 : AN0400, A. fumigatus Af293 : Afu4g09610, A. oryzae RIB40 : AO090003001281, Aspergillus wentii : Aspwe1_0022929 and Aspergillus zonatus : Aspzo1_0141653	#N/A	#N/A	1.65	1.37	4.47	2.49667	0.989972	2.85	2.44	6.5	3.93	1.29044	0.36	1.67018	0.56	0.26	0.43	0.416667	0.0868588	0.0035	0.189465	1.17	2.88	2.025	0.855	0.47	1.55833	1.63	1.9	3.74	2.42333	0.662931	0.9	1.07923	1.7	0.77	1.61	1.36	0.296142	0.16	2	1.42	0.49	3.48	1.79667	0.883447	0.42	1.55833	2.65	2.75	3.32	2.90667	0.208673	0.89	0.913831	8.34	5.42	12.28	8.68	1.98759	0.035	0.378929	18.92	10	20.78	16.5667	3.32695	0.00012	0.189465	3.06	2.04	3.28	2.79333	0.381983	0.96	0.96393	1.95	2.12	3.23	2.43333	0.401345	0.93	1.06216	1.32	1	4.03	2.11667	0.961116	0.99	0.993712	1.72	1.29	2.11	1.70667	0.236807	0.73	1.25701	1.98	2.45	2.76	2.39667	0.22674	0.88	1.11729	9.5	5.58	7.54	1.96	0.074	0.378929	25.97	14.72	13.84	18.1767	3.90494	7.3e-05	0.176777	111.07	26.31	70.43	69.27	24.475	6.3e-14	0.0441942	39.86	39.81	69.43	49.7	9.86501	8.2e-11	0.0669858	2.72	1.84	3.48	2.68	0.473849	0.96	0.966606	2.85	2.32	3.9	3.02333	0.464268	0.78	0.840896	2.75	2.37	5.84	3.65333	1.09882	0.38	0.63728	5.16	3.47	8.88	5.83667	1.59796	0.065	0.406126	12.08	8.22	15.28	11.86	2.04101	0.0026	0.267943
gw1.17.59.1	An04g07490.Aspni5_120847	Ortholog of A. nidulans FGSC A4 : AN5235, A. fumigatus Af293 : Afu4g09620, A. oryzae RIB40 : AO090003001280, Aspergillus wentii : Aspwe1_0101063 and Aspergillus sydowii : Aspsy1_0059801	#N/A	#N/A	16.15	12.01	10.55	12.9033	1.67715	15.98	11.63	15.62	14.41	1.39388	0.25	1.18921	14.51	16.1	16.47	15.6933	0.60123	0.053	1.31951	18.03	14.3	16.165	1.865	0.9	1.02669	21.83	17.86	21.21	20.3	1.23306	0.0023	0.68302	17.64	18.61	16.34	17.53	0.657597	0.21	0.840896	11.78	9.58	16.61	12.6567	2.07619	0.41	1.13288	8.97	14.45	13.49	12.3033	1.68955	0.35	1.14076	22.28	24.3	21.13	22.57	0.926517	0.038	0.773782	16.24	17.62	20.76	18.2067	1.33738	0.5	0.913831	17.94	17.37	15.9	17.07	0.607701	0.14	0.817902	13.17	12.37	11.81	12.45	0.394631	0.61	1.07923	9.49	10.54	9.92	9.98333	0.304759	0.61	1.08673	9.47	7.73	9.29	8.83	0.552449	0.11	1.25701	15.16	18.26	13.33	15.5833	1.43882	0.44	0.888843	14.83	13.1	13.965	0.865	0.64	1.08673	19.02	14.61	21.31	18.3133	1.96613	0.58	0.926588	11.01	21.31	22.63	18.3167	3.67315	0.41	0.888843	18.37	20.23	19.57	19.39	0.544426	0.4	0.895025	16.67	15.49	16.5	16.22	0.368284	0.19	0.835088	11.89	13.33	10.96	12.06	0.68942	0.52	1.10191	8.32	9.99	9.65	9.32	0.509542	0.061	1.28343	9.2	9.03	10.86	9.69667	0.583733	0.056	1.29235	14.18	17.29	15.55	15.6733	0.899895	0.82	1.03526
Cscaffold17000010	An04g07480.Aspni5_45258	0	#N/A	#N/A	40.5	65.52	31.3	45.7733	10.2243	25.65	26.62	23.79	25.3533	0.830308	0.0033	0.590496	24.49	29.62	31.8	28.6367	2.16674	0.044	0.678302	53.93	34.54	44.235	9.695	0.18	1.32869	22.1	29.92	18.26	23.4267	3.43069	8.1e-06	2.14355	27.27	32.71	27.74	29.24	1.7403	0.0006	1.79005	48.27	38.83	38.65	41.9167	3.17709	0.39	1.18099	31.46	44.57	32.22	36.0833	4.249	0.086	1.3566	30.48	33.92	32.23	32.21	0.993093	7.9e-05	1.90528	31.91	27.69	26.44	28.68	1.65482	9.8e-06	2	22.72	27.99	18.64	23.1167	2.70639	4.6e-06	2.14355	26.09	27.98	21.39	25.1533	1.95917	0.00016	1.89212	25.33	30.51	31.63	29.1567	1.94046	0.15	1.31951	28.48	36.66	30.6	31.9133	2.45097	0.29	1.23971	32.97	37.88	30.48	33.7767	2.17394	0.053	1.44393	24.5	22.39	23.445	1.055	1.1e-05	2.2974	29.59	50.57	37.84	39.3333	6.10226	0.016	1.50525	28.4	47.88	33.73	36.67	5.81235	0.0074	1.58008	24.3	65.55	35.1	41.65	12.35	0.019	1.48452	24.48	25.94	18.5	22.9733	2.27603	1.2e-05	2.14355	25.28	29.08	22.38	25.58	1.93993	0.0004	1.82766	19.24	25.82	21.93	22.33	1.90998	0.00015	1.89212	30.17	30.82	26.72	29.2367	1.27225	0.017	1.51572	29.96	30.98	28.14	29.6933	0.830609	7.8e-05	1.91853
gw1.17.374.1	An04g07470.Aspni5_137213	Ortholog of A. nidulans FGSC A4 : AN1843, A. fumigatus Af293 : Afu4g09640, A. oryzae RIB40 : AO090003001276, A. niger ATCC 1015 : 137213-mRNA and Aspergillus wentii : Aspwe1_0034249	#N/A	#N/A	12.81	13.48	11.34	12.5433	0.63199	13.48	13.72	14.8	14	0.405956	0.52	1.18921	24.81	26.79	25.62	25.74	0.574717	0.00023	2.2974	44.14	44.55	44.345	0.205	7.5e-06	0.353553	10.34	13.92	10.11	11.4567	1.23345	0.5	1.18099	18.22	17.81	13.3	16.4433	1.57612	0.57	0.870551	12.95	15.53	13.24	13.9067	0.815972	0.95	0.981459	16.94	16.83	10.32	14.6967	2.18856	0.66	0.895025	11.35	10.75	9.69	10.5967	0.485295	0.027	1.59107	4.28	6.76	5.55	5.53	0.715984	1.6e-07	3.03143	10.33	15.84	15.52	13.8967	1.78572	0.93	0.974004	10.02	16.93	12.61	13.1867	2.01548	0.97	0.989657	8.12	8.68	7.99	8.26333	0.211686	0.35	1.27456	9.86	10.21	8.88	9.65	0.398037	0.69	1.12506	11.31	13.56	10.55	11.8067	0.903702	0.67	1.13288	20.11	16.64	18.375	1.735	0.4	0.795536	20.45	27.13	11.03	19.5367	4.67005	0.4	0.82932	12.6	24.62	13.45	16.89	3.87278	0.85	0.951318	7.99	29.84	12.8	16.8767	6.62873	0.96	1.01255	13.44	22.84	21.32	19.2	2.91323	0.087	0.68302	17.49	20.56	16.83	18.2933	1.14924	0.12	0.702222	16	19.45	12.93	16.1267	1.88323	0.13	0.712025	17.93	14.96	13.96	15.6167	1.19215	0.29	0.779165	10.79	12.53	12.47	11.93	0.570263	0.22	1.31951
CADANGAG00004458	An04g07460	Ortholog(s) have role in cellular response to pH, invasive growth in response to glucose limitation, meiosis, penicillin biosynthetic process, positive regulation of penicillin biosynthetic process, protein processing	#N/A	#N/A	22.53	33.76	40.91	32.4	5.34925	7.95	6.72	5.88	6.85	0.601082	3e-08	0.233258	28.6	42.48	36.88	35.9867	4.03163	0.62	1.20581	96.79	112.21	104.5	7.71	0.0026	0.406126	7.43	8.73	6.76	7.64	0.578302	7.4e-09	4.59479	11.32	15.5	12.15	12.99	1.27767	8.9e-05	2.82843	11.67	11.64	15.45	12.92	1.26503	0.00016	2.82843	11.85	18.16	24.26	18.09	3.58263	0.017	1.93187	20.85	20.31	23.14	21.4333	0.867455	0.0081	2	18.47	20.37	15.58	18.14	1.39256	0.0015	2.2974	6.32	7.34	6.59	6.75	0.305123	2.9e-10	5.27803	9.81	11.15	9.05	10.0033	0.613877	5e-06	3.24901	8.29	11.11	11.12	10.1733	0.941671	0.00039	2.63902	10.48	12.84	13.29	12.2033	0.871404	0.0035	2.2974	11.89	13.73	15.48	13.7	1.03645	0.0011	2.46229	24.3	40.65	32.475	8.175	0.68	1.16473	21.6	11.23	16.82	16.55	2.9966	0.00032	2.63902	21.02	12.25	35.35	22.8733	6.73247	0.057	1.69349	23.76	1.99	26.72	17.49	7.79696	0.00093	2.46229	7.78	8.4	6.91	7.69667	0.432139	1.9e-08	4.28709	11.78	12.69	13.23	12.5667	0.423097	0.00037	2.63902	10.85	15.78	17.88	14.8367	2.08348	0.01	2	13.99	18.65	19.4	17.3467	1.69224	0.036	1.81504	19.68	19.8	27.4	22.2933	2.55357	0.03	1.81504
CADANGAG00004457	An04g07450	0	#N/A	#N/A	0	0.93	0.82	0.583333	0.29339	0.19	0.24	0.48	0.303333	0.0895048	NA	0.582367	0.18	0	0.81	0.33	0.245561	NA	0.742262	0.35	0.19	0.27	0.08	0.37	2.46229	0.28	0.31	0.6	0.396667	0.102035	0.76	1.34723	0.15	0.58	0.73	0.486667	0.173813	0.74	1.3566	1.01	0.37	0.52	0.633333	0.193247	0.91	0.895025	0.41	0.34	0.52	0.423333	0.0523874	0.71	1.39474	0.21	0.27	1.06	0.513333	0.273882	0.68	1.39474	0.87	0	0	0.29	0.29	0.41	2	0.42	0.77	0.25	0.48	0.15308	0.75	1.33793	0.18	0.25	0.81	0.413333	0.19936	0.78	1.30134	0.16	0.84	0.32	0.44	0.205264	NA	1.18099	0.15	0.32	0	0.156667	0.0924362	0.25	3.73213	0.79	0.58	0.39	0.586667	0.115518	0.99	1.01607	0.68	0.34	0.51	0.17	0.89	1.16473	0.91	0	1.66	0.856667	0.479942	0.79	0.806642	0.38	0.46	0	0.28	0.141892	0.37	2.2974	0.22	0.3	0	0.173333	0.0896908	0.17	4	0.96	0.26	0.43	0.55	0.210792	0.99	1.01819	0.92	1.1	0.33	0.783333	0.232546	0.77	0.76313	0.67	0.53	0.39	0.53	0.080829	NA	0.920188	0.62	0.31	0.42	0.45	0.0907377	0.9	1.14076	0	1.79	0	0.596667	0.596667	0.71	1.37554
CADANGAG00004456	An04g07440	ER packaging chaperone with a predicted role in the incorporation of amino acid permeases into COPII-coated vesicle	#N/A	SignalP (Braaksma et al 2010)	176.06	196.43	146.07	172.853	14.6258	201.79	195.09	206.33	201.07	3.26462	0.22	1.23971	231.08	203.92	239.97	224.99	10.8431	0.037	1.41421	187.05	89.57	138.31	48.74	0.0051	1.61328	187.83	187.44	157.57	177.613	10.0223	0.82	1.04681	137.2	153.39	130.4	140.33	6.81867	0.026	1.40444	99.53	100.01	104.1	101.213	1.44997	2.1e-05	1.86607	111.07	128.64	104.31	114.673	7.25087	0.0015	1.60214	119.48	155.01	114.18	129.557	12.8183	4.5e-05	1.79005	113.54	157.39	132.98	134.637	12.6855	0.00049	1.65864	145.43	164.59	139.39	149.803	7.59615	0.18	1.24833	132.96	127.77	156.81	139.18	8.94141	0.11	1.28343	111.39	132.1	123.21	122.233	5.99837	0.33	1.18921	133.49	139.28	136.83	136.533	1.678	0.66	1.09429	221.01	341.59	213.79	258.797	41.4491	0.034	0.707107	183.03	136.87	159.95	23.08	0.2	1.26576	170.63	234.11	182.94	195.893	19.436	0.4	1.14076	130.39	206.55	152.53	163.157	22.6184	0.059	1.33793	150.11	294.96	152.24	199.103	47.9323	0.29	1.18099	161.87	187.34	148.6	165.937	11.3666	0.65	1.08673	130.97	160.43	143.99	145.13	8.52345	0.23	1.22264	107.28	125.18	97.41	109.957	8.12746	0.016	1.44393	117.47	111.15	115.97	114.863	1.90649	0.014	1.46409	146.07	161.98	124.1	144.05	10.9816	0.0065	1.49485
CADANGAG00004455	An04g07435	0	#N/A	#N/A	328.62	349.92	567.39	415.31	76.2882	51.77	78.01	68.69	66.1567	7.68001	5.8e-08	0.164938	67.92	78.61	89.19	78.5733	6.14015	3.7e-06	0.203063	96.96	78.87	87.915	9.045	7.5e-07	6.06287	32.43	34.04	42.77	36.4133	3.21213	2.4e-15	12.1257	97.65	97.82	110.2	101.89	4.15529	1.8e-06	4.59479	275.7	61.42	78.86	138.66	68.7047	0.00036	3.24901	37.66	93.55	68.23	66.48	16.1578	9.8e-10	6.9644	43.64	46.95	57.7	49.43	4.24396	6.3e-15	11.3137	63.25	23.26	19.03	35.18	14.088	1.2e-18	14.9285	30.56	63.91	58.67	51.0467	10.3544	6.4e-12	8.57419	79.41	66.73	101.54	82.56	10.1715	2.8e-07	5.27803	55.98	80.64	73.66	70.0933	7.3387	8.9e-07	4.92458	50.15	60.45	58.23	56.2767	3.12965	1.3e-08	6.49802	29.92	45.99	35.46	37.1233	4.71297	1.3e-14	12.1257	104	48.34	76.17	27.83	2.5e-07	6.49802	69.75	93.09	60.21	74.35	9.76633	2.8e-10	6.9644	55.5	112.99	32.19	66.8933	24.0105	3e-11	8	52.68	145.18	39.53	79.13	33.2425	2.4e-10	7.46426	47.12	68.31	59.84	58.4233	6.1579	3.2e-10	7.46426	156.35	169.07	200.6	175.34	13.153	0.0094	2.46229	46.88	48.53	64.74	53.3833	5.69828	5.4e-10	6.9644	47.3	84.43	64.34	65.3567	10.7306	1e-08	6.06287	43.47	47.81	50.03	47.1033	1.92639	1.6e-14	11.3137
estExt_fgenesh1_pm.C_170004	An04g07430.Aspni5_57315	Ortholog of A. nidulans FGSC A4 : AN5172, A. fumigatus Af293 : Afu4g09700, Afu6g07000, A. oryzae RIB40 : AO090012000946, AO090003001270 and A. niger ATCC 1015 : 53150-mRNA, 57315-mRNA	#N/A	#N/A	152.98	134.68	186.57	158.077	15.1946	58.28	63.26	65.26	62.2667	2.07526	4.2e-05	0.406126	91.08	107.98	116.46	105.173	7.45976	0.19	0.721965	342.36	272.05	307.205	35.155	0.1	0.659754	88.54	62.73	104.84	85.37	12.259	0.0012	1.97247	282.58	364.06	362.2	336.28	26.8554	0.0031	0.535887	164.12	139.26	302.71	202.03	50.849	0.62	0.882703	112.38	152.94	197.18	154.167	24.4873	0.71	1.10191	219.09	330.05	285.68	278.273	32.2448	0.21	0.76313	167.98	243.11	146.55	185.88	29.2761	0.67	1.10957	79.43	81.76	96.42	85.87	5.31771	0.001	1.98618	197.9	191.32	249.54	212.92	18.4083	0.25	0.768438	87.66	79.05	77.22	81.31	3.21865	0.035	1.6245	88.68	79.21	80.08	82.6567	3.02212	0.028	1.64718	105.68	144.99	136.53	129.067	11.9456	0.29	1.30134	253.38	216.04	234.71	18.67	0.37	0.790041	197.21	231.81	239.5	222.84	13.0059	0.73	0.920188	109.27	184.67	129.67	141.203	22.5171	0.11	1.41421	179.22	305.91	168.02	217.717	44.215	0.95	0.983502	88.92	71.05	107.87	89.28	10.6305	0.0041	1.84038	350.99	305.46	379.77	345.407	21.6323	0.00027	0.466516	179.94	176.49	199.81	185.413	7.2669	0.29	0.784584	137.38	124.61	170.82	144.27	13.7773	0.83	1.06363	170.44	216.15	226.08	204.223	17.1332	0.91	0.96929
CADANGAG00004453	An04g07420	0	#N/A	#N/A	0.36	0.82	0.75	0.643333	0.143101	0.06	0.12	0.12	0.1	0.02	0.00065	0.164938	0.3	0.3	0.64	0.413333	0.113333	0.51	0.721965	2.05	2.38	2.215	0.165	0.0074	0.353553	0.42	0.3	0.6	0.44	0.087178	0.37	1.46409	3.66	6.5	4.46	4.87333	0.845485	1.7e-09	0.153893	1.62	1.7	7.23	3.51667	1.85681	8.8e-07	0.203063	1.76	2.61	2.57	2.31333	0.276908	0.00018	0.287175	4.32	7.08	6.24	5.88	0.816823	4.3e-10	0.143587	2.35	3.82	3.22	3.13	0.426732	2.3e-05	0.267943	0.3	0.42	0.35	0.356667	0.034801	0.1	1.91853	1.95	2.76	2.6	2.43667	0.247678	6.1e-05	0.267943	0.18	0.23	0.24	0.216667	0.0185592	0.047	2.46229	0.3	0.32	0.57	0.396667	0.0868588	0.52	1.3566	0.26	0.39	0.93	0.526667	0.205129	0.68	1.23114	2.82	1.75	2.285	0.535	0.0022	0.329877	1.84	1.64	2.98	2.15333	0.417346	0.0038	0.378929	1.02	2.3	1.32	1.54667	0.386494	0.075	0.528509	2.72	2.51	2.46	2.56333	0.079652	0.00062	0.329877	0.22	0.21	0.47	0.3	0.085049	0.075	2	2.49	2.97	3.75	3.07	0.367151	1.6e-06	0.203063	1.64	1.9	2.96	2.16667	0.403705	6.8e-05	0.267943	1.72	1.56	2.76	2.01333	0.37618	0.00031	0.307786	3.62	4.36	4.07	4.01667	0.215278	2.6e-07	0.203063
gw1.17.201.1	An04g07410.Aspni5_128357	Has domain(s) with predicted ATP binding, protein kinase activity, protein tyrosine kinase activity, transferase activity, transferring phosphorus-containing groups activity and role in protein phosphorylation	#N/A	#N/A	4.21	3.7	5.41	4.44	0.506853	2.02	1.33	2.68	2.01	0.389744	0.027	0.466516	4.01	5.93	4.63	4.85667	0.565725	0.71	1.15669	7.88	6.86	7.37	0.51	0.46	0.779165	3.61	3.41	2.16	3.06	0.453689	0.12	1.6245	5.99	10.19	4.93	7.03667	1.60609	0.31	0.747425	7.13	4.96	8.48	6.85667	1.02529	0.24	0.712025	4.66	11.5	5.97	7.37667	2.09606	0.14	0.664343	7.66	8.89	9.27	8.60667	0.485878	0.18	0.702222	3.35	6.19	4.23	4.59	0.839365	0.39	1.28343	2.36	2.65	2.1	2.37	0.15885	0.012	2.14355	4.06	5.83	3.87	4.58667	0.624082	0.94	1.02954	1.87	3.8	2.59	2.75333	0.563097	0.3	1.42405	2.98	1.03	2.38	2.13	0.576628	0.11	1.69349	4.82	6.26	5.58	5.55333	0.415906	0.69	0.864537	2.84	7.05	4.945	2.105	0.75	1.13288	2.9	3.55	4.62	3.69	0.501431	0.098	1.61328	0.76	5.91	2.38	3.01667	1.52038	0.012	2.14355	3.54	5.56	3.85	4.31667	0.628075	0.24	1.41421	0.92	1.65	1.94	1.50333	0.303443	0.00037	3.03143	1.71	3.96	4.02	3.23	0.760197	0.33	1.38511	2.01	3.83	3.13	2.99	0.530031	0.27	1.41421	2.32	3.24	2.59	2.71667	0.273028	0.12	1.6358	3.29	5.01	4.89	4.39667	0.554417	0.41	1.28343
estExt_C_170014	An04g07400.Aspni5_54956	Putative C6 zinc finger transcription factor	#N/A	#N/A	67.82	37.6	156.21	87.21	35.5859	14.36	21.67	19.18	18.4033	2.14565	1.2e-07	0.217638	61.35	100.64	97.97	86.6533	12.6751	0.87	1.07923	97.66	112.95	105.305	7.645	0.92	1.04972	66.67	38.77	60.04	55.16	8.41553	0.083	1.68179	154.89	199.6	214.07	189.52	17.8117	0.027	0.524858	76.17	41.37	115.83	77.79	21.51	0.49	1.26576	39.91	54.33	72.85	55.6967	9.53348	0.084	1.67018	46.03	56.27	58.4	53.5667	3.81817	0.0051	2.14355	21.39	24.16	9.84	18.4633	4.38519	8.3e-12	6.06287	40.48	39.28	47.03	42.2633	2.40838	0.0056	2.2974	116.71	96.54	149.41	120.887	15.4045	0.36	0.742262	17.37	21.56	33.95	24.2933	4.97753	0.00012	3.03143	21.91	19.24	34.85	25.3333	4.82035	0.00017	3.03143	27.31	32.19	59.47	39.6567	10.0063	0.0046	2.2974	69.95	58.65	64.3	5.65	0.18	1.58008	78.68	28.93	40.57	49.3933	15.0239	0.0023	2.2974	36.05	23.75	27.28	29.0267	3.65653	1.9e-06	3.73213	66.93	36.07	41.61	48.2033	9.49893	0.0013	2.46229	37.33	27.88	51.9	39.0367	6.98629	0.0037	2.2974	216.91	172.17	273.43	220.837	29.2971	0.0015	0.406126	67.83	76.15	99.65	81.21	9.52769	0.98	0.991717	54.49	52.03	66.86	57.7933	4.58862	0.23	1.46409	38	40.59	64.41	47.6667	8.40499	0.0033	2.2974
CADANGAG00004450	An04g07390	0	#N/A	#N/A	0.96	0.8	1.62	1.12667	0.250954	0.19	0.07	0.26	0.173333	0.0554777	7.8e-07	0.164938	0.68	0.61	0.68	0.656667	0.0233333	0.18	0.632878	2.21	2.52	2.365	0.155	0.13	0.61132	0.69	0.46	0.76	0.636667	0.0906152	0.041	1.86607	1.6	1.22	1.71	1.51	0.148436	0.61	0.846745	1.24	1.39	1.92	1.51667	0.206263	0.57	0.82932	1.13	1.07	1.62	1.27333	0.174197	0.9	0.954621	1.25	1.37	1.29	1.30333	0.0352767	0.6	1.17283	1	1.29	0.88	1.05667	0.121701	0.25	1.39474	0.4	0.59	0.63	0.54	0.070946	0.0049	2.2974	0.84	0.51	1.45	0.933333	0.275338	0.53	1.23114	0.47	0.61	0.68	0.586667	0.0617342	0.14	1.6358	0.41	0.26	0.43	0.366667	0.0536449	0.0029	2.63902	0.82	0.83	0.69	0.78	0.0450925	0.19	1.55833	2.17	1.53	1.85	0.32	0.32	0.712025	2	1.81	2.63	2.14667	0.247813	0.19	0.692555	1.41	1.64	1.4	1.48333	0.0783865	0.91	0.957935	1.54	4.66	1.87	2.69	0.989596	0.04	0.578344	0.7	0.46	0.78	0.646667	0.096148	0.054	1.8025	1.21	1.16	1.55	1.30667	0.12252	0.73	0.882703	1.23	1.09	1.47	1.26333	0.110955	0.54	0.823591	1.38	0.89	1.04	1.10333	0.144952	0.98	0.992404	1.04	0.85	1.02	0.97	0.0602771	0.21	1.45397
fgenesh1_pm.Cscaffold17000006	An04g07380.Aspni5_51112	Has domain(s) with predicted metalloendopeptidase activity, role in proteolysis and membrane localization	#N/A	#N/A	51.62	54.18	62.01	55.9367	3.1253	93.91	96.33	100.75	96.9967	2.00248	5.6e-05	1.85318	45.04	43.56	56.13	48.2433	3.96641	0.77	0.936921	80.86	74.93	77.895	2.965	0.69	0.920188	72.37	66.45	64.17	67.6633	2.44364	0.5	0.888843	80.12	99.68	92.16	90.6533	5.69652	0.024	0.707107	66.3	59.98	99.72	75.3333	12.3291	0.25	0.823591	46.75	85.86	65.1	65.9033	11.2972	0.66	0.920188	75.33	89.97	75.73	80.3433	4.81472	0.7	0.936272	62.97	65.17	52.19	60.11	4.0106	0.24	1.20581	49.07	58.23	51.29	52.8633	2.7588	0.45	1.14076	76.33	75.62	88.82	80.2567	4.28657	0.037	0.721965	48.3	74.54	69.33	64.0567	8.02061	0.077	0.742262	59.01	65.7	70.04	64.9167	3.20809	0.081	0.747425	78.45	106.1	101.04	95.1967	8.49978	0.0029	0.624165	75.97	83.58	79.775	3.805	0.3	0.823591	81.31	115.59	87.24	94.7133	10.5778	0.078	0.76313	50.18	125.24	49.47	74.9633	25.1392	0.87	0.968618	74.76	120.05	59.95	84.92	18.0778	0.49	0.895025	28.71	29.02	32.23	29.9867	1.12523	8.9e-06	1.94531	55.58	62.26	72.53	63.4567	4.92949	0.58	0.90125	40.13	59.41	51.19	50.2433	5.58575	0.87	1.03455	51.44	67.06	53.38	57.2933	4.91534	0.8	0.95	70.17	71.21	69.42	70.2667	0.518984	0.98	0.994332
Cscaffold17000017	An04g07370.Aspni5_45265	Salicylate hydroxylase with a predicted role in salicylic acid degradation	#N/A	SignalP (Braaksma et al 2010)	67.58	29.11	73.39	56.6933	13.8933	7.66	7	8.75	7.80333	0.51024	1.6e-28	0.143587	43.42	74.64	70.97	63.01	9.85213	0.44	1.19748	43.5	33.59	38.545	4.955	0.0018	1.89212	12.02	9.97	11.9	11.2967	0.664237	7.4e-23	5.27803	13.57	19	13.7	15.4233	1.78873	3e-17	4.28709	16.33	15.15	18.69	16.7233	1.04066	1.6e-14	3.73213	15.25	18.86	17.22	17.11	1.04357	1.2e-13	3.4822	12.12	11.85	13.57	12.5133	0.534052	8.3e-27	6.06287	7.14	8.94	7.2	7.76	0.590254	5.5e-40	9.18959	9.8	10.34	15.08	11.74	1.67726	2.6e-22	5.27803	9.78	11.05	12.06	10.9633	0.659604	6.7e-23	5.27803	3.74	4.81	4.39	4.31333	0.311252	6.7e-44	11.3137	5.89	6.89	6.96	6.58	0.345591	2.3e-31	7.46426	17.11	16.63	17.34	17.0267	0.209152	4.4e-13	3.4822	35.3	35	35.15	0.15	0.0015	1.89212	25.12	12.82	16.18	18.04	3.67048	5.5e-17	4	14.18	11.81	14.82	13.6033	0.915502	9.1e-22	5.27803	14.72	8.56	10.99	11.4233	1.79139	7.3e-29	6.49802	16.72	17.79	19.35	17.9533	0.763595	4.3e-12	3.24901	27.71	30.06	29.83	29.2	0.747953	0.00012	1.98618	30.87	30.77	27.92	29.8533	0.967098	0.0021	1.7411	27.3	24.8	26.65	26.25	0.748888	2.6e-05	2.14355	15.06	16.88	21.15	17.6967	1.80483	2.4e-16	4
Cscaffold17000018	An04g07360.Aspni5_45266	Ortholog of Aspergillus brasiliensis : Aspbr1_0675479, Aspbr1_0675484, Aspergillus wentii : Aspwe1_0170983, Aspergillus versicolor : Aspve1_0148326 and Aspergillus zonatus : Aspzo1_0061988	#N/A	#N/A	0.29	0.31	0.31	0.303333	0.00666667	0.16	0.08	0.12	0.12	0.023094	0.13	0.435275	0.06	0.05	0.08	0.0633333	0.00881917	0.021	0.233258	0.47	0.35	0.41	0.06	0.93	0.944092	0.05	0.05	0.12	0.0733333	0.0233333	0.016	3.73213	0.1	0.24	0.21	0.183333	0.0425572	0.14	1.98618	0.36	0.18	0.4	0.313333	0.0676593	0.99	1.00312	0.29	0.5	0.6	0.463333	0.0913479	0.44	0.721965	0.39	0.44	0.6	0.476667	0.0633333	0.71	0.852635	0.17	0.33	0.39	0.296667	0.0656591	0.48	1.36604	0.14	0.17	0.17	0.16	0.01	0.11	2	0.12	0.25	0.19	0.186667	0.0375648	0.24	1.7411	0.18	0.05	0.3	0.176667	0.072188	0.62	1.32869	0.27	0.11	0.25	0.21	0.0503322	0.81	1.15669	0.26	0.24	0.19	0.23	0.0208167	0.54	1.40444	0.2	0.45	0.325	0.125	0.76	1.19748	0.06	0.34	0.14	0.18	0.0832666	0.051	2.46229	0.16	0.31	0.17	0.213333	0.0484195	0.19	1.90528	0.07	0.5	0.17	0.246667	0.129915	0.23	1.71713	0	0.04	0.09	0.0433333	0.0260342	0.0029	6.06287	0.15	0.14	0.16	0.15	0.0057735	0.17	2	0.11	0.35	0.13	0.196667	0.0768838	0.4	1.50525	0.21	0.36	0.14	0.236667	0.0648931	0.55	1.34723	0.27	0.2	0.16	0.21	0.0321455	0.21	1.76541
CADANGAG00004446	An04g07350	0	#N/A	#N/A	0	0	0	0	0	0	0	0	0	0	NA	0.0136024	0	0	0	0	0	NA	0.0126914	0.07	0.29	0.18	0.11	0.97	3.8147e-06	0	0.23	0.11	0.113333	0.0664162	0.97	7.62939e-06	0.11	0	0	0.0366667	0.0366667	0.97	1.52588e-05	0.06	0	0	0.02	0.02	0.97	3.05176e-05	0.05	0	0.1	0.05	0.0288675	0.97	1.52588e-05	0.08	0.1	0	0.06	0.0305505	0.97	1.52588e-05	0.2	0	0	0.0666667	0.0666667	0.97	1.52588e-05	0.11	0.29	0	0.133333	0.0845248	0.97	7.62939e-06	0.13	0	0.18	0.103333	0.0536449	0.97	7.62939e-06	0.06	0	0.06	0.04	0.02	NA	1.52588e-05	0	0	0.11	0.0366667	0.0366667	0.98	1.52588e-05	0.1	0	0.07	0.0566667	0.0296273	0.98	1.52588e-05	0.13	0.64	0.385	0.255	0.97	1.90735e-06	1.23	0.52	0.83	0.86	0.205508	0.96	9.53674e-07	0.43	0.35	0.13	0.303333	0.0896908	0.96	3.8147e-06	0	0.23	0.26	0.163333	0.0821246	0.96	7.62939e-06	0	0	0.11	0.0366667	0.0366667	0.97	1.52588e-05	0.12	0	0.18	0.1	0.052915	0.97	7.62939e-06	0	0	0	0	0	NA	0.0136024	0	0	0.05	0.0166667	0.0166667	0.97	3.05176e-05	0.08	0.11	0	0.0633333	0.0328295	0.97	1.52588e-05
estExt_C_170019	An04g07340.Aspni5_54957	Has domain(s) with predicted ATP binding, unfolded protein binding activity and role in cellular protein metabolic process, protein folding	#N/A	#N/A	67.1	88.07	71.68	75.6167	6.36549	81.94	93.85	82.62	86.1367	3.86166	0.25	1.21419	53.5	48.62	54.93	52.35	1.91014	0.088	0.752623	74.86	66.31	70.585	4.275	0.067	1.36604	74.27	79.69	61.84	71.9333	5.28364	0.46	1.13288	57.11	82.65	64.61	68.1233	7.57915	0.11	1.27456	51.97	56.63	76.47	61.69	7.51144	0.044	1.34723	45.66	81.55	73.04	66.75	10.8274	0.18	1.23114	92	97.65	90.45	93.3667	2.18791	0.59	1.08673	80.01	97.43	67.8	81.7467	8.59741	0.22	1.19748	52.66	59.22	48.22	53.3667	3.19502	0.0031	1.52626	60.42	62.19	67.01	63.2067	1.96911	0.16	1.23971	44.85	68.48	71.12	61.4833	8.35151	0.83	1.04608	61.01	71.9	82.05	71.6533	6.07498	0.63	0.913831	103.51	101.11	101.25	101.957	0.777717	0.15	0.790041	69.34	80.12	74.73	5.39	0.35	1.18099	69.79	43.54	76.44	63.2567	10.0435	0.0011	1.56917	58.98	70.89	94.76	74.8767	10.5194	0.14	1.24833	91.04	31.28	97.42	73.2467	21.064	0.035	1.34723	58.97	54.33	48.95	54.0833	2.89515	0.0099	1.46409	52.5	58.75	55.84	55.6967	1.80564	0.028	1.39474	36.88	58.24	47.2	47.44	6.16727	0.0064	1.48452	50.37	62.86	55.68	56.3033	3.619	0.08	1.30134	77.73	83.87	83.94	81.8467	2.05843	0.36	1.15669
estExt_Genewise1.C_170028	An04g07330.Aspni5_204610	Has domain(s) with predicted structural constituent of ribosome activity, role in translation and ribosome localization	#N/A	#N/A	122.25	174.33	121.37	139.317	17.5085	158.81	188.96	170.73	172.833	8.76686	0.057	1.31951	91.48	94.69	107.53	97.9	4.90336	0.08	0.76313	109.21	80.9	95.055	14.155	2.1e-05	1.87905	103.64	129.16	78.58	103.793	14.6014	0.0062	1.44393	95.69	127.89	104.64	109.407	9.59602	0.0053	1.45397	136.58	126.71	116.69	126.66	5.7418	0.24	1.18921	93.92	129.65	112.84	112.137	10.3204	0.038	1.32869	76.89	83.13	77.52	79.18	1.98336	7.9e-12	2.2974	103.59	85.81	62.95	84.1167	11.7623	1.2e-09	2.14355	75.7	100.95	63.56	80.07	11.0125	1.2e-06	1.87905	77.35	84.66	74.68	78.8967	2.98296	3.4e-06	1.82766	100.93	129.58	141.46	123.99	12.0292	0.79	0.95	115.55	124.97	141.06	127.193	7.44754	0.77	0.946714	166.39	156.69	150.47	157.85	4.63216	0.73	0.938872	75.39	70.97	73.18	2.21	3.1e-08	2.2974	61.15	65.24	82.4	69.5967	6.50963	2.7e-14	2.63902	80.03	56.13	66.08	67.4133	6.93147	2.4e-13	2.46229	64.33	45.12	63.95	57.8	6.34095	2.3e-20	3.24901	94.12	92.09	63.75	83.32	9.80253	2.2e-05	1.75321	70.64	78.12	75.63	74.7967	2.19912	8e-07	1.90528	65.09	97.21	73.04	78.4467	9.65829	0.00016	1.64718	81.19	99.34	80.43	86.9867	6.18056	0.00093	1.55833	85.46	76.33	81.37	81.0533	2.64036	1.9e-09	2.14355
estExt_C_170021	An04g07320.Aspni5_54959	Ortholog of A. nidulans FGSC A4 : AN2059/velC, A. fumigatus Af293 : Afu4g09770/velC, A. oryzae RIB40 : AO090003001252, A. niger ATCC 1015 : 54959-mRNA and Aspergillus versicolor : Aspve1_0474724	#N/A	#N/A	8.48	9.26	9.91	9.21667	0.413374	14.63	14.22	14.52	14.4567	0.12252	0.0029	1.67018	6.55	10.97	9.57	9.03	1.3042	0.83	1.05702	28.38	32.45	30.415	2.035	8.3e-08	0.378929	19.04	21.42	18.74	19.7333	0.847768	1.8e-05	0.5	29.85	43.76	35.13	36.2467	4.0541	1.5e-15	0.287175	27.03	30.46	41.96	33.15	4.51491	2.5e-14	0.307786	30.29	50.58	41.98	40.95	5.87982	2.6e-20	0.25	79.25	86.98	86.39	84.2067	2.48418	6.5e-37	0.143587	106.06	120.88	106.49	111.143	4.86992	3.7e-50	0.108819	20.54	21.81	20.95	21.1	0.37421	2.3e-06	0.466516	26.69	32.38	26.77	28.6133	1.88347	2.1e-12	0.329877	15.75	20.94	16.63	17.7733	1.60358	3.7e-07	0.435275	15.89	17.85	13.14	15.6267	1.36602	5e-05	0.50698	14.41	16.2	12.52	14.3767	1.06246	0.034	0.68302	29.46	32.82	31.14	1.68	1.4e-09	0.353553	43.68	22.49	42.52	36.23	6.87816	1.3e-12	0.329877	39.15	29.72	38.72	35.8633	3.07417	6.6e-14	0.307786	71.39	34.78	57.99	54.72	10.6941	6.4e-23	0.217638	12.18	14.87	13.59	13.5467	0.776838	0.05	0.712025	18.22	20.78	20.05	19.6833	0.76141	5.3e-06	0.466516	18.73	25.88	21.55	22.0533	2.07931	1.5e-09	0.378929	24.24	28.2	24.41	25.6167	1.2926	1.6e-11	0.353553	54.13	63.42	58.11	58.5533	2.69094	1.1e-26	0.203063
CADANGAG00004442	An04g07310	0	#N/A	#N/A	0.06	0	0.06	0.04	0.02	0.06	0	0	0.02	0.02	NA	0.528509	0	0	0	0	0	NA	1.52588e-05	0.16	0	0.08	0.08	NA	0.707107	0	0	0	0	0	NA	4096	0	0	0	0	0	NA	4096	0.05	0	0.05	0.0333333	0.0166667	NA	1.23971	0	0	0.08	0.0266667	0.0266667	NA	2.46229	0.06	0	0.06	0.04	0.02	NA	1.32869	0	0.08	0	0.0266667	0.0266667	NA	2.46229	0.08	0	0	0.0266667	0.0266667	NA	1.54756	0.05	0	0	0.0166667	0.0166667	NA	2.46229	0.05	0	0	0.0166667	0.0166667	NA	1.98618	0	0	0	0	0	NA	4096	0.08	0.09	0.06	0.0766667	0.00881917	NA	0.63728	0.05	0	0.025	0.025	NA	1.61328	0.05	0.21	0	0.0866667	0.0633333	NA	0.716978	0	0	0.1	0.0333333	0.0333333	NA	1.76541	0.07	0	0	0.0233333	0.0233333	NA	2.2974	0	0	0	0	0	NA	4096	0	0	0.05	0.0166667	0.0166667	NA	2.14355	0.05	0	0	0.0166667	0.0166667	NA	2	0.13	0	0.04	0.0566667	0.0384419	NA	0.721965	0.19	0.09	0.06	0.113333	0.0392994	NA	0.5
CADANGAG00004441	An04g07300	0	#N/A	#N/A	0	0	0	0	0	0	0	0	0	0	NA	0.0334929	0	0	0	0	0	NA	0.03125	0	0.26	0.13	0.13	NA	1.52588e-05	0	0	0	0	0	NA	0.0334929	0.1	0	0	0.0333333	0.0333333	NA	3.05176e-05	0	0	0	0	0	NA	0.0358968	0.09	0	0	0.03	0.03	NA	3.05176e-05	0	0	0	0	0	NA	0.0384733	0.12	0	0	0.04	0.04	NA	3.05176e-05	0.1	0	0	0.0333333	0.0333333	NA	3.05176e-05	0	0	0	0	0	NA	0.0384733	0.22	0	0	0.0733333	0.0733333	NA	1.52588e-05	0	0	0	0	0	NA	0.0334929	0	0	0	0	0	NA	0.0334929	0.24	0.24	0.24	0	NA	7.62939e-06	0.13	0	0	0.0433333	0.0433333	NA	3.05176e-05	0.13	0	0.23	0.12	0.0665833	NA	1.52588e-05	0	0	0	0	0	NA	0.0358968	0.13	0	0	0.0433333	0.0433333	NA	3.05176e-05	0	0	0	0	0	NA	0.0334929	0	0	0	0	0	NA	0.0334929	0.14	0	0.1	0.08	0.0416333	NA	1.52588e-05	0	0	0	0	0	NA	0.0384733
CADANGAG00004440	An04g07290	0	#N/A	#N/A	0.62	0.97	0.99	0.86	0.120139	1.3	1.42	1.96	1.56	0.202978	0.017	1.94531	1.2	1.16	1.91	1.42333	0.243607	0.038	1.84038	1.86	1.24	1.55	0.31	0.27	0.702222	2.57	2.6	2.87	2.68	0.0953939	1.1e-05	0.329877	1.91	1.24	1.58	1.57667	0.19342	0.057	0.598739	1.56	1.35	1.58	1.49667	0.0735603	0.086	0.619854	1.51	0.99	1.34	1.28	0.15308	0.18	0.687771	1.11	0.74	2.04	1.29667	0.38671	0.64	0.870551	2.82	2.69	1.75	2.42	0.337095	0.0013	0.466516	3.08	2.09	2.7	2.62333	0.288348	1.4e-05	0.353553	1.89	1.35	1.89	1.71	0.18	0.0099	0.510506	1.62	0.73	0.93	1.09333	0.269588	0.11	0.619854	1.74	1.02	0.99	1.25	0.245153	0.054	0.574349	2.24	0.92	1.8	1.65333	0.388044	0.034	0.547147	1.89	2.02	1.955	0.065	0.022	0.510506	3.44	1.96	2.46	2.62	0.434665	0.00044	0.406126	4.33	2.32	1.85	2.83333	0.760533	2.9e-05	0.353553	3.99	3.2	2.04	3.07667	0.566284	4.2e-05	0.378929	2.56	2.73	3.28	2.85667	0.217281	1.4e-06	0.307786	1.36	1.89	2.59	1.94667	0.356199	0.0015	0.435275	1.83	1.43	1.89	1.71667	0.144376	0.0017	0.435275	1.39	0.81	1.1	1.1	0.167432	0.32	0.737135	1.8	1.55	2.16	1.83667	0.177044	0.034	0.574349
Cscaffold17000022	An04g07280.Aspni5_45270	Ortholog of A. nidulans FGSC A4 : AN1862, A. fumigatus Af293 : Afu4g09790, A. niger ATCC 1015 : 45270-mRNA, Aspergillus wentii : Aspwe1_0166824 and Aspergillus versicolor : Aspve1_0117695	#N/A	#N/A	10.49	7.52	10.16	9.39	0.93984	9.61	7.74	10.31	9.22	0.767094	0.88	1.04391	8.8	10.05	13.59	10.8133	1.43446	0.36	1.23971	16.78	16.29	16.535	0.245	0.17	0.726986	22.64	17.38	25.06	21.6933	2.26699	2.1e-05	0.466516	18.08	20.98	24.48	21.18	1.85023	0.0002	0.50698	9.8	7.86	24.2	13.9533	5.15385	0.19	0.768438	5.85	13.8	13.55	11.0667	2.60933	0.78	0.936921	24.1	26.38	24.77	25.0833	0.676568	0.00012	0.503478	17.87	22.28	19.71	19.9533	1.27886	0.0059	0.607097	15.25	14.66	19.74	16.55	1.60407	0.0095	0.615572	15.33	14.06	17.61	15.6667	1.03853	0.012	0.624165	4.54	7.31	8.5	6.78333	1.17309	0.47	1.18099	6.03	5.45	8.37	6.61667	0.892512	0.37	1.23114	14.13	14.86	17.37	15.4533	0.981229	0.033	0.650671	17.03	16.99	17.01	0.02	0.045	0.650671	19.27	20.54	22.01	20.6067	0.791672	0.0042	0.594604	8.88	27.32	14.86	17.02	5.43162	0.08	0.716978	24.84	28.41	18.5	23.9167	2.89778	0.0004	0.532185	14.97	11.88	19.03	15.2933	2.07035	0.02	0.641713	13.01	13.69	13.96	13.5533	0.282627	0.088	0.712025	6.87	7.8	11.48	8.71667	1.40751	0.99	1.00305	7.01	8.23	10.4	8.54667	0.991335	0.79	1.06955	15.68	17.92	19.33	17.6433	1.06271	0.031	0.668964
estExt_C_170023	An04g07270.Aspni5_54960	Ortholog of A. nidulans FGSC A4 : AN1861, A. fumigatus Af293 : Afu4g09800, A. oryzae RIB40 : AO090003001251, A. niger ATCC 1015 : 54960-mRNA and Aspergillus wentii : Aspwe1_0166823	#N/A	#N/A	37.29	40.63	33.49	37.1367	2.06257	32.41	40.08	32.59	35.0267	2.5272	0.99	1.00354	23.38	25.25	29.97	26.2	1.96077	0.091	0.76313	60.95	56.16	58.555	2.395	0.22	0.812252	31.53	34.68	36.26	34.1567	1.39028	0.32	1.16473	30.22	35.06	35.25	33.51	1.64591	0.1	1.26576	51.33	29.94	49.57	43.6133	6.85552	0.7	0.936921	36.85	40.13	40.41	39.13	1.14286	0.98	1.00598	46.06	51.29	57.68	51.6767	3.35997	0.84	0.967276	67.39	49.92	52.04	56.45	5.50413	0.24	0.846745	30.11	35.39	35.69	33.73	1.81207	0.25	1.18921	33.25	31.57	36.66	33.8267	1.49738	0.41	1.14076	23.04	26.63	29.92	26.53	1.98671	0.32	1.18099	20.13	22.42	24.78	22.4433	1.34239	0.015	1.43396	30.94	29.09	30.53	30.1867	0.560961	0.077	1.31039	55.55	53.26	54.405	1.145	0.18	0.80107	59.79	68.23	66.81	64.9433	2.60907	0.029	0.742262	48.08	71.01	36.06	51.7167	10.2517	0.56	0.913831	58.42	105.93	36.35	66.9	20.5287	0.044	0.76313	31.71	31.65	33.92	32.4267	0.746868	0.25	1.19748	32.64	34.72	32.69	33.35	0.685152	0.41	1.14076	25.22	33.42	33.7	30.78	2.78117	0.47	1.11729	31.79	32.66	40.55	35	2.78634	0.88	1.02954	41.56	42.31	42.76	42.21	0.35	0.54	1.10191
e_gw1.17.457.1	An04g07260.Aspni5_193227	Has domain(s) with predicted nucleotide binding activity	#N/A	#N/A	131.71	120.68	122.94	125.11	3.36387	66.32	66.99	66.11	66.4733	0.265351	0.026	0.566442	77.19	85.48	89.4	84.0233	3.59919	0.28	0.726986	44.29	32.44	38.365	5.925	3.1e-08	4.28709	48.74	59.8	39.22	49.2533	5.94648	1.4e-05	2.82843	53.12	53.05	52.57	52.9133	0.172852	1.9e-05	2.63902	97.25	110.36	43.82	83.81	20.35	0.07	1.56917	120.91	63.18	48.26	77.45	22.1527	0.045	1.6358	27.61	23.34	17.66	22.87	2.88191	2.7e-19	7.46426	20.04	18.74	16.11	18.2967	1.15595	8.6e-23	8.57419	55.82	66.72	43.96	55.5	6.57219	0.00014	2.46229	54.54	47.49	36.56	46.1967	5.23051	7.7e-06	2.82843	89.23	76.69	63.29	76.4033	7.4896	0.28	1.3566	83.81	79.8	74.46	79.3567	2.7082	0.27	1.3566	65.86	58.53	67.02	63.8033	2.65785	0.003	2.14355	29.02	25.59	27.305	1.715	3.9e-11	5.27803	23.27	25.74	16	21.67	2.92329	1.7e-19	7.46426	45.59	23.91	16.13	28.5433	8.81426	5.9e-14	5.27803	12.91	25.93	19.91	19.5833	3.7621	5.4e-22	8.57419	92.99	118.02	57.96	89.6567	17.4178	0.14	1.46409	63.11	61.3	59.84	61.4167	0.945768	0.0022	2.14355	92.45	65.37	55.35	71.0567	11.0809	0.064	1.58008	76.95	64.08	53.35	64.7933	6.82206	0.0095	1.87905	34.64	31.52	25.76	30.64	2.60092	3.6e-13	4.92458
gw1.17.355.1	An04g07250.Aspni5_136603	Has domain(s) with predicted role in regulation of transcription, DNA-dependent and nucleus localization	#N/A	#N/A	81.43	86.98	83.7	84.0367	1.61097	52.67	58.76	53.75	55.06	1.87609	0.2	0.697372	48.22	49.61	51.42	49.75	0.926409	0.12	0.646176	51.32	53.22	52.27	0.95	0.01	2	49.79	75.45	49.73	58.3233	8.56335	0.083	1.54756	51.87	47.69	50.81	50.1233	1.25456	0.008	1.90528	117.63	163.04	58.12	112.93	30.3788	0.37	0.779165	195.93	97.45	96.55	129.977	32.9777	0.092	0.655197	67.64	56.03	50.27	57.98	5.1082	0.0046	1.94531	67.8	56.84	55.09	59.91	3.97721	0.012	1.8025	80.78	94	69.29	81.3567	7.13899	0.72	1.11729	59.05	51.23	44.83	51.7033	4.11178	0.036	1.69349	92.73	70.88	56.15	73.2533	10.6262	0.88	0.946714	81.11	81.08	70.05	77.4133	3.68168	0.86	0.935623	62.17	61.61	49.44	57.74	4.15315	0.11	1.54756	64.71	47.74	56.225	8.485	0.046	1.75321	55.02	66.42	53.55	58.33	4.0672	0.0083	1.86607	106.72	66.64	51.23	74.8633	16.5379	0.2	1.38511	43.52	83.23	51.64	59.4633	12.1123	0.0061	1.90528	110.81	137.41	82.64	110.287	15.8129	0.43	0.795536	73.84	71.76	73.34	72.98	0.626844	0.58	1.18099	125	91.4	84.16	100.187	12.5815	0.29	0.757858	125.31	101.85	104.59	110.583	7.40569	0.26	0.737135	87.46	73.48	56.89	72.61	8.83551	0.15	1.44393
e_gw1.17.269.1	An04g07240.Aspni5_193465	Has domain(s) with predicted DNA binding, sequence-specific DNA binding RNA polymerase II transcription factor activity, zinc ion binding activity and role in regulation of transcription, DNA-dependent, transcription, DNA-dependent	#N/A	#N/A	2.79	3.96	2.28	3.01	0.497293	2.63	2.54	2.36	2.51	0.0793725	0.63	0.90125	1.66	2.01	2.06	1.91	0.125831	0.058	0.697372	2.93	3.45	3.19	0.26	0.42	1.18921	5.56	5.31	5.78	5.55	0.135769	0.00044	0.574349	3.49	6.34	4.87	4.9	0.822861	0.033	0.702222	4.78	4.14	7.66	5.52667	1.08255	0.0012	0.594604	3.61	7.28	5.58	5.49	1.06039	0.00081	0.590496	10.91	13.51	13.39	12.6033	0.847375	3.9e-15	0.307786	9.91	12.11	14.18	12.0667	1.23283	2.4e-15	0.307786	3.86	3.86	4.95	4.22333	0.363333	0.1	0.757858	3.25	3.51	3.96	3.57333	0.207391	0.42	0.858565	2.27	2.82	2.71	2.6	0.168028	0.89	0.967276	2.68	2.52	2.61	2.60333	0.0463081	0.96	0.985549	2.82	2.62	4.02	3.15333	0.437163	1	0.998684	2.56	2.88	2.72	0.16	0.21	1.29235	3.8	3.68	6.22	4.56667	0.827392	0.36	0.852635	3.94	6.57	5.47	5.32667	0.762591	0.036	0.707107	7.96	7.1	5.75	6.93667	0.643178	0.00032	0.574349	3.62	3.02	3.3	3.31333	0.173333	0.76	0.935623	2.38	2.3	2.16	2.28	0.064291	0.11	1.33793	1.67	2.26	2.54	2.15667	0.256407	0.16	1.28343	2.45	3.36	2.8	2.87	0.265016	0.96	1.01466	5.23	6.9	6.25	6.12667	0.486016	0.0015	0.607097
estExt_C_170027	An04g07230.Aspni5_54961	Has domain(s) with predicted cysteine dioxygenase activity, iron ion binding activity and role in L-cysteine metabolic process, oxidation-reduction process	#N/A	#N/A	130.88	45.69	84.38	86.9833	24.6267	153.09	78.18	146.04	125.77	23.8819	0.26	1.53688	79.36	55.19	48.09	60.88	9.46459	0.54	0.768438	108.53	232.68	170.605	62.075	0.29	0.641713	114.06	61.97	93.29	89.7733	15.1395	0.93	1.04102	142.41	79.49	129.52	117.14	19.1892	0.66	0.840896	94.39	133.48	105.19	111.02	11.6547	0.69	0.846745	296.8	146.7	141.86	195.12	50.8592	0.015	0.466516	260.13	181.61	233.05	224.93	23.0275	0.043	0.521233	121.95	175.8	331.42	209.723	62.8026	0.04	0.517632	163.94	105.28	135.09	134.77	16.9344	0.33	0.702222	141.26	103.4	101.5	115.387	12.9483	0.53	0.784584	174.98	112.02	101.51	129.503	22.9399	0.1	0.554785	199.35	141.94	100.15	147.147	28.7547	0.058	0.510506	117.08	102.21	88.66	102.65	8.2071	0.84	0.907519	132.63	125.51	129.07	3.56	0.59	0.795536	67.57	81.87	69.48	72.9733	4.48237	0.18	1.54756	69.73	33.35	74.29	59.1233	12.9537	0.082	1.77769	21.16	51.7	51.13	41.33	10.0863	0.00099	2.82843	102.84	91.92	85.87	93.5433	4.9656	0.96	0.976032	83.22	91.07	49.97	74.7533	12.5972	0.66	1.19748	126.03	103.17	99.01	109.403	8.39962	0.37	0.721965	191.62	247.41	139.74	192.923	31.0885	0.013	0.435275	204.98	141.57	117.63	154.727	26.0597	0.31	0.702222
estExt_GeneWisePlus.C_170049	An04g07220.Aspni5_214187	Hydroxyacylglutathione hydrolase (glyoxylase II)	#N/A	#N/A	124.1	64.49	109.6	99.3967	17.9482	206.56	120.49	159.13	162.06	24.8894	0.37	1.7411	226.73	98.36	98.33	141.14	42.795	0.49	1.58008	27.66	31.51	29.585	1.925	0.013	4.28709	44.06	27.89	36.97	36.3067	4.67965	0.038	3.03143	59.91	24.12	53.17	45.7333	10.9804	0.088	2.46229	64.66	129.57	17.39	70.54	32.5168	0.54	1.44393	290.43	49.27	59.7	133.133	78.7059	0.57	0.716978	42.48	16.68	21.68	26.9467	7.89965	0.00098	4.92458	15.07	15.95	23.02	18.0133	2.51619	5e-05	6.9644	68.63	56.12	76.09	66.9467	5.82596	0.41	1.60214	58	55.28	29.65	47.6433	9.03087	0.15	2.14355	419.51	140.59	95.29	218.463	101.37	0.067	0.353553	546.07	612.28	187.14	448.497	132.069	0.0013	0.189465	105.51	65.19	65.75	78.8167	13.3476	0.66	1.34723	113.65	77.1	95.375	18.275	0.78	1.22264	23.58	32.2	16.37	24.05	4.57577	0.00057	5.27803	52.07	6.32	15.44	24.61	13.9801	0.0014	4.92458	2.62	5.92	26.42	11.6533	7.44454	6.7e-07	10.5561	63.85	48.88	39.77	50.8333	7.01957	0.2	2	32.45	30.99	18.36	27.2667	4.47323	0.011	3.73213	200.34	52.36	33.66	95.4533	52.7204	0.86	0.888843	132.36	130.33	54.38	105.69	25.6617	0.9	0.913831	66.83	30.52	24.04	40.4633	13.3154	0.028	3.03143
Cscaffold17000029	An04g07210.Aspni5_45277	Putative indoleamine 2,3-dioxygenase	#N/A	#N/A	3.19	2.75	4.23	3.39	0.438786	11.02	5.79	14.05	10.2867	2.41248	0.002	3.24901	2.62	5.77	3.93	4.10667	0.913607	0.6	1.30134	3.24	31.74	17.49	14.25	0.00047	0.233258	12.66	9.31	18.14	13.37	2.5736	0.00027	0.267943	14.73	14.15	16.5	15.1267	0.706785	0.00014	0.25	21.5	13.54	38.85	24.63	7.4721	1.1e-07	0.153893	24.36	44.83	43.21	37.4667	6.57	1.6e-11	0.101532	163.44	169.51	197.48	176.81	10.4825	1.8e-27	0.0253829	148.2	154.07	196.66	166.31	15.2693	1.6e-27	0.0253829	27.9	14.97	29.87	24.2467	4.67307	6.9e-08	0.153893	20.1	20.64	23.29	21.3433	0.985737	2.9e-07	0.164938	6.85	7.36	5.77	6.66	0.468722	0.032	0.435275	4.57	4.21	4.21	4.33	0.12	0.38	0.673617	10.88	15.97	10.57	12.4733	1.75062	0.001	0.287175	23.31	17.51	20.41	2.9	4e-05	0.189465	31.98	12.82	35.27	26.69	6.99973	2.6e-07	0.164938	20.24	13.98	87.61	40.61	23.5694	1.4e-11	0.101532	22	33.99	24.38	26.79	3.66497	2.7e-07	0.164938	18.81	16.94	29	21.5833	3.74742	2.8e-07	0.164938	13.67	12.51	11.67	12.6167	0.579808	0.0004	0.267943	10.81	12.89	13.81	12.5033	0.887343	0.00011	0.25	17.87	20.17	15.3	17.78	1.40657	1.8e-06	0.189465	72.63	49.39	64.36	62.1267	6.80111	3.2e-15	0.0669858
Cscaffold17000030	An04g07200.Aspni5_45278	Putative kynureninase	#N/A	#N/A	17.11	24.23	30.32	23.8867	3.81726	73.91	41.77	85.99	67.2233	13.1958	0.0057	3.03143	12.05	29.5	17.6	19.7167	5.14736	0.85	0.895025	13.35	322.26	167.805	154.455	3.3e-05	0.176777	59.93	42.63	83.27	61.9433	11.7749	0.021	0.406126	75.1	69.01	79.53	74.5467	3.04944	0.0083	0.353553	124.52	117.74	159.96	134.073	13.0905	9.5e-06	0.189465	233.93	294.55	283.43	270.637	18.6319	4.2e-11	0.0947323	845.65	822.82	988.19	885.553	51.7398	3.9e-21	0.0358968	891.33	801.57	1052.49	915.13	73.4054	2.6e-22	0.0334929	165.68	96.8	162.47	141.65	22.4441	3.5e-06	0.176777	120.1	108	119.03	115.71	3.86735	3.1e-05	0.217638	54.39	42.46	31.4	42.75	6.63823	0.063	0.466516	41.68	34.36	27	34.3467	4.23776	0.24	0.594604	67.71	74.83	61.57	68.0367	3.83132	0.015	0.378929	184.16	89.76	136.96	47.2	0.00014	0.203063	237.63	118.69	225.7	194.007	37.8155	4.3e-07	0.164938	163.15	68.05	512.55	247.917	135.135	1.2e-09	0.116629	121.2	283.61	169.33	191.38	48.1626	6.3e-07	0.164938	140.97	110.48	192.04	147.83	23.7929	1.2e-06	0.164938	79.89	73.81	63.14	72.28	4.89545	0.0048	0.329877	87.2	79.51	78.37	81.6933	2.77293	0.0004	0.267943	100.03	123.87	95.78	106.56	8.74152	3.8e-05	0.217638	450.9	313.47	445.68	403.35	44.9653	2.2e-13	0.0717936
estExt_fgenesh1_pm.C_170015	An04g07190.Aspni5_57320	Has domain(s) with predicted DNA binding, sequence-specific DNA binding RNA polymerase II transcription factor activity, zinc ion binding activity and role in regulation of transcription, DNA-dependent, transcription, DNA-dependent	#N/A	#N/A	3.43	3.44	4.6	3.82333	0.388344	4.79	3.46	4.5	4.25	0.403774	0.42	1.18921	4.32	4.75	5.62	4.89667	0.382376	0.092	1.38511	7.14	8.42	7.78	0.64	0.015	0.624165	4.54	4.22	5.21	4.65667	0.291681	0.5	0.876606	4.56	4.82	4.83	4.73667	0.0883805	0.69	0.920188	4.24	3.12	6.57	4.64333	1.01614	0.67	0.913831	4.04	5.8	4.84	4.89333	0.508768	0.35	0.840896	7.95	9.06	9.57	8.86	0.478226	0.00077	0.582367	8.66	8.16	6.34	7.72	0.704935	0.0068	0.641713	5.87	4.75	7.43	6.01667	0.777117	0.028	0.68302	6.39	7.64	8.81	7.61333	0.698721	6.6e-05	0.521233	2.74	4.35	4.31	3.8	0.530126	0.48	0.858565	3.68	3.16	4.04	3.62667	0.25543	0.67	0.907519	5.19	5.71	6.2	5.7	0.291605	0.074	0.712025	6.73	5.36	6.045	0.685	0.13	0.737135	8.76	9.2	6.43	8.13	0.859438	0.0027	0.61132	6.34	12.03	5.18	7.85	2.11666	0.0054	0.628507	9.41	13.89	4.57	9.29	2.69112	0.00038	0.566442	4.49	4.13	6.64	5.08667	0.783589	0.18	0.779165	5.51	4.58	5.81	5.3	0.37027	0.092	0.737135	4.28	5.18	6.18	5.21333	0.548736	0.026	0.678302	5.34	5.34	4.6	5.09333	0.246667	0.08	0.732043	7.04	8.43	7.55	7.67333	0.405969	0.0044	0.624165
estExt_Genewise1.C_170059	An04g07180.Aspni5_204621	Ortholog of A. nidulans FGSC A4 : AN11317, A. niger ATCC 1015 : 204621-mRNA, Aspergillus wentii : Aspwe1_0034219, Aspergillus zonatus : Aspzo1_0834490 and Aspergillus sydowii : Aspsy1_0038959	#N/A	#N/A	998.57	884.21	746.53	876.437	72.8614	940.79	968.2	1010.42	973.137	20.2514	0.49	1.18099	859.72	965.41	882.25	902.46	32.1399	0.67	1.11729	860.3	408.19	634.245	226.055	0.0074	1.79005	747.13	762.41	794.46	768	13.9459	0.34	1.22264	772.24	601.05	724.22	699.17	50.9808	0.072	1.42405	403.39	393.68	386.49	394.52	4.89666	1.4e-06	2.46229	307.09	378.66	325.34	337.03	21.4714	1.4e-08	2.82843	289.77	337.96	315.87	314.533	13.9273	7e-14	3.73213	332.39	365.45	334.83	344.223	10.6367	1.9e-11	3.24901	707.97	691.53	465.22	621.573	78.3206	0.03	1.52626	511.04	457.38	452.29	473.57	18.7925	0.00047	1.91853	690.26	693.69	664.53	682.827	9.20176	0.78	1.07923	788.34	648.01	688.92	708.423	41.667	0.81	1.06807	1015.5	1061.88	1067.45	1048.28	16.467	0.65	0.888843	398.47	480.16	439.315	40.845	4.1e-05	2.2974	384.15	734.75	472.4	530.433	105.287	3.1e-05	2.14355	244.81	512.05	321.92	359.593	79.4119	2.2e-10	3.03143	269.06	666.62	457.87	464.517	114.814	2e-07	2.46229	528.52	558.66	509.38	532.187	14.3436	0.0045	1.72907	490.18	481.84	435.1	469.04	17.1399	0.00058	1.91853	346.04	394.44	329.92	356.8	19.3868	9.4e-06	2.2974	354.65	333.04	318.32	335.337	10.5502	3.1e-07	2.46229	389.64	455.79	392.27	412.567	21.625	5.1e-08	2.63902
estExt_GeneWisePlus.C_170061	An04g07170.Aspni5_214193	Ortholog of A. nidulans FGSC A4 : AN1856, A. fumigatus Af293 : Afu4g09880, A. niger ATCC 1015 : 214193-mRNA, Aspergillus wentii : Aspwe1_0034217 and Aspergillus sydowii : Aspsy1_0026276	#N/A	#N/A	6.97	11.69	7.54	8.73333	1.48746	10.1	11.36	10.57	10.6767	0.36762	0.054	1.31039	10.92	8.73	8.6	9.41667	0.752603	0.26	1.18921	7.72	6.58	7.15	0.57	0.0026	1.55833	9.67	10.26	8.34	9.42333	0.567813	0.97	0.992404	7.51	9.48	9.18	8.72333	0.612817	0.36	1.14076	12.18	7.26	10.82	10.0867	1.46685	0.7	0.940826	5.88	10.78	7.7	8.12	1.43001	0.29	1.16473	9.69	10.57	9.9	10.0533	0.265351	0.26	1.16473	14	9.78	9.28	11.02	1.49697	0.92	1.01748	6.42	7.36	6.53	6.77	0.296704	0.012	1.38511	5.76	6.87	6.14	6.25667	0.325696	0.005	1.44393	5.04	8.1	7.76	6.96667	0.96832	0.73	1.0629	5.72	5.22	6.6	5.84667	0.403375	0.088	1.28343	9.04	8.7	8.33	8.69	0.20502	0.73	1.06437	6.78	5.47	6.125	0.655	0.00052	1.64718	7.21	7.51	8.87	7.86333	0.510729	0.0036	1.44393	7.36	11.06	5.88	8.1	1.54043	0.017	1.36604	8.9	12.12	7.41	9.47667	1.3899	0.098	1.23971	5.78	6.53	5.77	6.02667	0.251683	0.0016	1.50525	4.93	6.27	5.02	5.40667	0.432448	0.00011	1.64718	3.77	5.82	5.3	4.96333	0.61526	0.00013	1.6358	5.5	6.82	5.82	6.04667	0.397548	0.011	1.39474	8	8.04	7.74	7.92667	0.0940449	0.015	1.36604
estExt_C_170033	An04g07160.Aspni5_54964	Has domain(s) with predicted phosphoric diester hydrolase activity and role in lipid metabolic process	#N/A	SignalP (Braaksma et al 2010)	85.62	81.12	111.37	92.7033	9.4233	140.81	139.21	158.21	146.077	6.08422	0.00064	1.68179	99.72	88.49	79.92	89.3767	5.73294	0.8	1.05702	47.71	40.67	44.19	3.52	7.5e-10	2.63902	103.86	107.5	98.56	103.307	2.59554	0.85	0.963262	75.15	73.88	76.18	75.07	0.665157	0.025	1.40444	97.79	58.1	79.22	78.37	11.4654	0.1	1.29235	42.58	68.62	55.77	55.6567	7.51731	4.6e-05	1.8025	73.65	67.63	69.47	70.25	1.78105	5.5e-05	1.77769	109.09	71.53	57.51	79.3767	15.3981	0.0037	1.51572	100.03	99.94	79.69	93.22	6.76505	0.71	1.07177	64.92	58.64	60.18	61.2467	1.8897	0.0024	1.56917	76.3	83.14	85.86	81.7667	2.84388	0.82	0.952638	93.09	84.38	95.72	91.0633	3.42683	0.48	0.876606	74.96	73.35	84.2	77.5033	3.38044	0.15	1.27456	71.8	87.29	79.545	7.745	0.075	1.36604	56.24	46.29	58.97	53.8333	3.85312	7.1e-09	2.2974	70.72	70.27	43.51	61.5	8.99594	8.5e-06	1.89212	68.55	54.57	49.55	57.5567	5.68449	3.7e-08	2.14355	71.38	71.96	63.09	68.81	2.8649	0.027	1.40444	48.76	50.85	49.56	49.7233	0.608833	9.1e-06	1.90528	45.63	48.39	53.44	49.1533	2.28663	0.00016	1.72907	44.59	51.78	48.66	48.3433	2.0816	1.7e-05	1.86607	63.88	67.31	65.85	65.68	0.993797	7.7e-05	1.76541
Cscaffold17000034	An04g07150.Aspni5_45282	0	#N/A	#N/A	73.54	74.51	67.62	71.89	2.15328	91.95	103.44	82.05	92.48	6.18044	0.027	1.36604	86.19	94.41	94.88	91.8267	2.8216	0.024	1.38511	212.87	225.98	219.425	6.555	4.3e-10	0.406126	163.76	161.36	168	164.373	1.94118	1.3e-09	0.466516	248.38	253.76	255.25	252.463	2.08648	2.6e-20	0.329877	200.94	183.45	251.39	211.927	20.3674	1e-15	0.378929	182.86	266.14	195.57	214.857	25.9028	4.7e-17	0.353553	251.73	281.93	275.53	269.73	9.18767	2.6e-17	0.353553	232.21	236	211.95	226.72	7.4656	1.9e-13	0.406126	162.41	174.91	139.97	159.097	10.2215	9.4e-09	0.5	221.12	239.55	217.73	226.133	6.77934	1.1e-19	0.329877	115.86	134.84	106.45	119.05	8.34925	1.3e-07	0.50698	122.4	137.51	106.52	122.143	8.94696	1.5e-07	0.50698	112.81	99.86	102.86	105.177	3.91369	0.026	0.726986	218.44	212.93	215.685	2.755	1e-11	0.378929	261.74	346.25	257.54	288.51	28.8954	1e-20	0.329877	167.23	387.57	152.14	235.647	76.0865	3.3e-14	0.406126	169.55	411.08	153.54	244.723	83.3066	7e-14	0.406126	156.11	155.08	149.97	153.72	1.89843	1.2e-08	0.5	185.34	226.79	193.61	201.913	12.6654	2.9e-16	0.353553	160.02	192.74	172.41	175.057	9.5377	2.8e-15	0.378929	159.62	169.33	179.66	169.537	5.78597	6.6e-13	0.406126	229.06	269.78	246.3	248.38	11.8008	6.8e-17	0.353553
CADANGAG00004425	An04g07140	0	#N/A	#N/A	0.72	0.64	0.66	0.673333	0.024037	1.54	0.88	1.2	1.20667	0.190555	0.013	1.91853	0.87	1.14	0.92	0.976667	0.0829324	0.14	1.54756	1.74	1.46	1.6	0.14	0.025	0.539614	1	1.61	1.43	1.34667	0.180954	0.012	0.535887	1.49	2.05	1.12	1.55333	0.270329	0.0047	0.503478	2.03	1.82	1.69	1.84667	0.0990511	9.8e-05	0.406126	1.3	2.98	1.36	1.88	0.550273	4.2e-05	0.378929	2.13	2.96	2.11	2.4	0.28006	1.8e-05	0.378929	1.77	2.83	2.16	2.25333	0.309534	3.3e-05	0.378929	1.69	1.35	1.1	1.38	0.170978	0.0087	0.528509	1.67	1.7	1.73	1.7	0.0173205	0.00015	0.406126	1.37	1.36	1.21	1.31333	0.0517472	0.00068	0.435275	1.84	1.24	1.14	1.40667	0.218581	0.00028	0.406126	1.73	0.94	1.14	1.27	0.237136	0.037	0.570382	2.24	1.05	1.645	0.595	0.0036	0.466516	1.81	2.21	2.11	2.04333	0.120185	0.00033	0.435275	1.26	3.4	1.07	1.91	0.747016	0.0022	0.466516	1.79	2.49	1.92	2.06667	0.214968	0.00043	0.435275	1.35	1.14	1.07	1.18667	0.0841295	0.044	0.594604	1.21	1.34	1.43	1.32667	0.0638575	0.0095	0.517632	1.4	0.78	1.44	1.20667	0.213646	0.0047	0.5	0.98	1.15	1.55	1.22667	0.168951	0.011	0.528509	1.82	2.54	2.06	2.14	0.21166	6.1e-05	0.406126
fgenesh1_pm.Cscaffold17000018	An04g07130.Aspni5_51124	Has domain(s) with predicted ATP binding, inositol pentakisphosphate 2-kinase activity	#N/A	#N/A	87.9	90.21	70.78	82.9633	6.12806	324.67	351.97	306.98	327.873	13.0859	2.5e-11	4.28709	267.52	176.59	157.43	200.513	33.9568	2.1e-05	2.63902	36.13	53.92	45.025	8.895	0.00075	2.2974	242.48	263.15	141.84	215.823	37.4698	5.6e-05	0.406126	227.11	157.75	143.71	176.19	25.7806	0.0049	0.532185	107.86	114.67	110.84	111.123	1.97098	0.42	0.812252	98.7	129.6	75.7	101.333	15.6152	0.62	0.876606	114.19	97.19	100.47	103.95	5.20682	0.78	1.07177	146.76	155.31	160.84	154.303	4.09559	0.097	0.687771	186.49	213.2	101.3	166.997	33.7411	0.0056	0.535887	119.66	132.43	64.9	105.663	20.7124	0.44	0.817902	205.37	161.86	124.97	164.067	23.2357	0.00011	0.406126	260.29	241.29	177.99	226.523	24.8788	1.3e-07	0.307786	201.68	184.75	157.27	181.233	12.9401	0.002	0.5	78.06	71.61	74.835	3.225	0.35	1.30134	82.82	78.29	101.99	87.7	7.26368	0.36	1.23971	111.99	106.83	92.69	103.837	5.76896	0.98	0.993988	113.03	115.74	132.07	120.28	5.94668	0.73	0.913831	135.52	161.17	78.3	124.997	24.4943	0.14	0.697372	90.81	106.73	54.09	83.8767	15.5863	0.97	1.01677	102.59	83.4	71.11	85.7	9.15997	0.62	0.876606	89.28	89.98	63.17	80.81	8.82231	0.99	0.997646	111.22	114.37	88.64	104.743	8.10285	0.97	0.988971
fgenesh1_pm.Cscaffold17000019	An04g07120.Aspni5_51125	Ortholog(s) have extracellular region, intracellular localization	#N/A	SignalP (Braaksma et al 2010)	79.22	122.26	59.21	86.8967	18.6013	57.99	77.35	50.36	61.9	8.03287	0.39	0.757858	47.76	37.24	42.95	42.65	3.04056	0.036	0.535887	48.33	52.94	50.635	2.305	0.011	2.14355	55.77	83.98	53.58	64.4433	9.78877	0.19	1.45397	67.81	105.77	66.83	80.1367	12.8198	0.47	1.23971	137.83	207.94	118.83	154.867	27.0976	0.065	0.598739	183.29	208.59	117.19	169.69	27.2471	0.023	0.543367	54	49.23	46.54	49.9233	2.18124	0.00091	2.2974	47.13	43.21	27.49	39.2767	6.00099	2.7e-05	2.82843	63.45	74.78	49.97	62.7333	7.17099	0.16	1.49485	62.44	81.12	57.11	66.89	7.27947	0.31	1.34723	95.13	94.12	61.63	83.6267	11.0022	0.69	0.864537	140.87	144.4	106.56	130.61	12.0681	0.055	0.574349	95.21	71.33	57.2	74.58	11.0922	0.52	1.23971	61.01	64.87	62.94	1.93	0.13	1.61328	34.84	78.43	51.61	54.96	12.6943	0.0064	2	54.71	85.37	29.82	56.6333	16.0647	0.01	1.97247	21.81	73.89	27.91	41.2033	16.4379	2.9e-05	2.82843	117.85	137.82	74.97	110.213	18.5407	0.55	0.82932	67	85.17	60.09	70.7533	7.47924	0.46	1.25701	197.85	129.79	85.66	137.767	32.6311	0.034	0.562529	147.14	161.24	101.1	136.493	18.1587	0.087	0.619854	94.28	103.05	74.23	90.52	8.52939	0.55	1.19748
Cscaffold17000037	An04g07110.Aspni5_45285	Chitin deacetylase	CE4	SignalP (Braaksma et al 2010)	0.1	0.16	0.11	0.123333	0.0185592	0.35	0.19	0.19	0.243333	0.0533333	NA	2.14355	0.19	0.15	0.12	0.153333	0.0202759	NA	1.41421	0.27	0.1	0.185	0.085	0.86	0.817902	0.15	0	0.04	0.0633333	0.0448454	0.46	2.14355	0.15	0	0.19	0.113333	0.0578312	0.95	1.07029	0.3	0.28	0.27	0.283333	0.00881917	0.33	0.466516	0.32	0.95	0.33	0.533333	0.208353	0.042	0.25	0.28	0.27	0.33	0.293333	0.0185592	0.42	0.547147	0.77	0.58	0.91	0.753333	0.0956266	0.015	0.203063	0.07	0.13	0.13	0.11	0.02	0.88	1.17283	0.05	0.13	0.17	0.116667	0.0352767	0.95	1.07923	0.08	0.07	0.17	0.106667	0.031798	NA	0.90125	0.12	0.33	0.12	0.19	0.07	0.6	0.607097	0.27	0.38	0	0.216667	0.112891	0.63	0.628507	0.22	0.26	0.24	0.02	0.57	0.586417	0.09	0.44	0.43	0.32	0.115036	0.37	0.510506	0	0.72	0.26	0.326667	0.210502	0.48	0.558644	0.06	1.02	0.09	0.39	0.315119	0.25	0.435275	0	0.13	0.04	0.0566667	0.0384419	0.39	2.46229	0	0.07	0	0.0233333	0.0233333	0.2	6.06287	0.22	0.34	0.1	0.22	0.069282	NA	0.50698	0.21	0.08	0.11	0.133333	0.0392994	0.87	0.840896	0.27	0.39	0.36	0.34	0.0360555	0.28	0.435275
e_gw1.17.256.1	An04g07100.Aspni5_193484	Has domain(s) with predicted ATP binding, protein kinase activity, transferase activity, transferring phosphorus-containing groups activity and role in protein phosphorylation	#N/A	#N/A	3.8	2.57	5.55	3.97333	0.864607	6	7.31	6	6.43667	0.436667	0.00027	1.70527	4.99	4.52	5.16	4.89	0.191398	0.086	1.32869	5.67	5.25	5.46	0.21	0.77	0.938872	14.06	15.87	12.26	14.0633	1.04212	6e-19	0.307786	9.36	9.36	9.88	9.53333	0.173333	7.3e-08	0.466516	9.71	9.62	11.91	10.4133	0.748784	2e-10	0.435275	9.08	11.61	10.62	10.4367	0.736078	2.9e-11	0.406126	8.97	7.4	7.83	8.06667	0.468413	0.0038	0.668964	7.16	9.67	7.84	8.22333	0.749496	0.00084	0.632878	12.48	10.98	11.08	11.5133	0.484195	2.4e-13	0.378929	8.12	7.17	6.7	7.33	0.417652	5.3e-05	0.570382	5.24	6.46	6.17	5.95667	0.367982	0.0001	0.570382	6.25	5.17	6.57	5.99667	0.42353	0.00015	0.574349	8.87	5.17	7.75	7.26333	1.09547	0.00034	0.590496	7.59	6.78	7.185	0.405	0.0086	0.655197	8.13	4.57	5.77	6.15667	1.04571	0.28	0.852635	9.85	7.4	3.99	7.08	1.69919	0.013	0.697372	6.81	7.54	3.44	5.93	1.26271	0.59	0.920188	7.93	10.14	9.26	9.11	0.642365	1.4e-08	0.466516	5.99	6.22	6.42	6.21	0.124231	0.0049	0.659754	4.81	6.87	8.25	6.64333	0.999489	4.3e-05	0.562529	6.73	6.54	6.81	6.69333	0.0800694	0.00012	0.582367	6.71	7.17	7.39	7.09	0.200333	0.016	0.707107
estExt_GeneWisePlus.C_170080	An04g07090.Aspni5_214200	Ortholog of A. nidulans FGSC A4 : AN2055, A. fumigatus Af293 : Afu4g09960, A. oryzae RIB40 : AO090003001238, A. niger ATCC 1015 : 214200-mRNA and Aspergillus wentii : Aspwe1_0102496	#N/A	#N/A	187.74	209.84	262.45	220.01	22.1583	232.56	263.14	220.41	238.703	12.7118	0.8	1.15669	298.15	260.93	215.57	258.217	23.8774	0.66	1.29235	218.24	326.2	272.22	53.98	0.98	1.02172	174.28	303.09	146.29	207.887	48.2826	0.8	1.14076	215.03	150.13	169.33	178.163	19.2486	0.48	1.39474	533.9	895.18	326.04	585.04	166.274	0.028	0.406126	1163.62	615.08	714.05	830.917	168.787	0.0012	0.267943	280.45	75.96	91.45	149.287	65.7339	0.1	1.97247	185.66	74.88	102.87	121.137	33.2581	0.036	2.2974	282.56	308.87	236.39	275.94	21.1834	0.78	0.858565	263.03	252.82	142.05	219.3	38.7373	0.94	1.04391	508.14	432.46	367.19	435.93	40.7257	0.053	0.406126	420.52	449.34	412.09	427.317	11.2774	0.074	0.435275	217.85	139.73	169.49	175.69	22.7634	0.59	1.33793	202.81	174.78	188.795	14.015	0.57	1.36604	141.33	73.47	68.45	94.4167	23.5014	0.0052	3.03143	713.84	63.83	221.57	333.08	195.75	0.61	0.784584	96.99	27.11	147	90.3667	34.7673	0.0042	3.03143	310.08	358.61	224.7	297.797	39.1413	0.61	0.773782	326.55	326.67	283.02	312.08	14.53	0.51	0.721965	769.77	613.83	532.58	638.727	69.5932	0.0045	0.307786	732.68	699.87	691	707.85	12.6763	0.0037	0.307786	410.13	251.33	211.94	291.133	60.5752	0.91	0.937571
estExt_C_170040	An04g07080.Aspni5_54966	Ortholog of A. nidulans FGSC A4 : AN2056, A. fumigatus Af293 : Afu4g09950, A. oryzae RIB40 : AO090003001239, A. niger ATCC 1015 : 54966-mRNA and Aspergillus wentii : Aspwe1_0102440	#N/A	#N/A	82.58	80.93	94.93	86.1467	4.41742	79.98	84.85	86.91	83.9133	2.05461	0.83	1.03742	107.48	92.76	100.32	100.187	4.24982	0.073	1.27456	58.43	55.03	56.73	1.7	2.5e-07	1.94531	97.85	87.43	83.92	89.7333	4.18291	0.85	1.03025	64.94	64.72	72.3	67.32	2.49081	0.0012	1.45397	49.57	52.59	58.16	53.44	2.51588	6.1e-07	1.76541	44.66	50.39	50.36	48.47	1.90502	1.5e-08	1.89212	50.9	51.79	50.44	51.0433	0.396246	9.7e-14	2.2974	55.69	56.21	45.97	52.6233	3.33005	1e-11	2.14355	68.29	69.55	59.55	65.7967	3.14444	0.0033	1.41421	51.56	45.92	52.61	50.03	2.07723	3.6e-07	1.79005	52.87	62.41	64.87	60.05	3.65956	0.16	1.20581	63.94	58.18	76.98	66.3667	5.56107	0.43	1.12506	111.44	105.64	115.55	110.877	2.8746	0.16	0.82932	54.94	49.07	52.005	2.935	1.9e-07	1.94531	57.77	45.97	54.18	52.64	3.49231	6.3e-12	2.14355	52.15	43.03	62.91	52.6967	5.74537	5.4e-10	2	58.9	29.61	69.55	52.6867	11.9409	5.4e-12	2.14355	77.89	64.95	64.78	69.2067	4.34194	0.032	1.30134	55.93	51.41	56.59	54.6433	1.62785	3.9e-05	1.61328	35.21	49.54	48.94	44.5633	4.67987	2.5e-07	1.8025	42.65	45.57	44.16	44.1267	0.843096	1.5e-08	1.89212	53.91	53.46	56.74	54.7033	1.02659	1.2e-09	1.97247
estExt_GeneWisePlus.C_170086	An04g07070.Aspni5_214206	Has domain(s) with predicted nucleoside transmembrane transporter activity, role in transport and integral to membrane localization	#N/A	#N/A	72.18	68.21	72.9	71.0967	1.45822	58.08	63.43	54.56	58.69	2.57865	0.43	0.876606	78.46	62.65	58.41	66.5067	6.10071	0.9	1.02669	71.72	99.65	85.685	13.965	0.8	1.05263	72.66	90.85	73.81	79.1067	5.88104	0.85	0.966606	79.75	77.56	81.44	79.5833	1.12316	0.92	1.01819	120.16	142.42	112.7	125.093	8.92698	0.00017	0.615572	141.09	122.38	110.67	124.713	8.85866	5.6e-05	0.594604	121.99	108.26	115.91	115.387	3.97214	0.17	0.82932	115.21	114.82	115.96	115.33	0.334515	0.079	0.790041	89.17	96.15	80.92	88.7467	4.40161	0.33	0.864537	72.77	69.07	53.41	65.0833	5.93359	0.4	1.13288	90.88	78.1	66.45	78.4767	7.05485	0.05	0.752623	79.69	77.53	69.26	75.4933	3.17843	0.17	0.812252	55.65	52.94	54.51	54.3667	0.785585	0.02	1.39474	80.33	77.68	79.005	1.325	0.78	1.05482	80.38	82.02	98.46	86.9533	5.77278	0.66	1.06733	87.72	105.81	93.88	95.8033	5.30994	0.61	0.926588	94.98	74.31	90.27	86.52	6.25457	0.53	1.09429	97.4	119.08	82.59	99.69	10.5958	0.035	0.747425	76.38	80.71	70.96	76.0167	2.82044	0.82	0.958599	113.52	93.64	97.94	101.7	6.03895	0.00053	0.63728	100.6	95.38	106.36	100.78	3.17093	0.0047	0.68302	110.38	102.56	98.08	103.673	3.59408	0.27	0.858565
e_gw1.17.31.1	An04g07060.Aspni5_193209	Has domain(s) with predicted ATP binding, ATPase activity, ATPase activity, coupled to transmembrane movement of substances, nucleoside-triphosphatase activity, nucleotide binding activity and role in transmembrane transport	#N/A	SignalP (Braaksma et al 2010)	58.81	54.51	61.31	58.21	1.98578	47.37	41.21	46.79	45.1233	1.96382	0.045	0.823591	38.05	40.05	46.03	41.3767	2.39723	0.0061	0.773782	26.8	27.9	27.35	0.55	4.1e-27	2.63902	47.36	49.57	42.61	46.5133	2.05329	0.00061	1.34723	30.18	37.38	34.15	33.9033	2.08212	2.9e-16	1.95884	34.99	34.23	38.53	35.9167	1.32496	5.7e-12	1.77769	29.14	38.97	35.23	34.4467	2.86458	6.5e-13	1.81504	37.02	36.42	36.4	36.6133	0.203415	1.1e-20	2.14355	36	37.43	31.65	35.0267	1.73807	6.2e-21	2.14355	33.57	35.54	34.09	34.4	0.589435	3.4e-13	1.82766	27.58	26.12	27.57	27.09	0.485009	2.2e-22	2.2974	28.53	32.38	32.69	31.2	1.338	1.6e-07	1.56917	33.63	34.04	37.47	35.0467	1.21743	4.3e-05	1.43396	47.55	41.46	51.32	46.7767	2.87248	0.0019	1.32869	31.44	35.59	33.515	2.075	2.1e-14	2	37.69	26.03	38.36	34.0267	4.00301	5.1e-23	2.2974	47.12	37.07	31.3	38.4967	4.62222	3.9e-14	1.86607	40.99	27.51	30.51	33.0033	4.08616	8e-26	2.2974	39.65	40.26	33.66	37.8567	2.10571	1.7e-08	1.61328	22.14	26.26	24.58	24.3267	1.19607	1.4e-27	2.46229	21.39	25.64	26.34	24.4567	1.54659	1.2e-21	2.14355	24.69	28.93	30.05	27.89	1.63234	1.1e-17	2	34.51	34.77	36.2	35.16	0.525389	6.4e-19	2
estExt_C_170043	An04g07050.Aspni5_54968	Has domain(s) with predicted protein kinase binding activity	#N/A	#N/A	55.56	97.63	66.9	73.3633	12.5672	55.84	41.99	53.73	50.52	4.30827	0.026	0.737135	49.89	49.31	44.82	48.0067	1.60211	0.017	0.716978	56.18	62.32	59.25	3.07	0.0017	1.56917	55.74	51.27	54.33	53.78	1.31936	0.0031	1.45397	44.71	53.53	52.05	50.0967	2.72701	3.7e-05	1.67018	42.28	60.03	62.06	54.79	6.28239	0.003	1.46409	59.91	68.17	52.78	60.2867	4.4467	0.055	1.28343	89.92	93.02	97.16	93.3667	2.09718	0.71	1.05482	80.53	95.42	86.2	87.3833	4.3389	0.59	1.07923	55.72	49.33	60.66	55.2367	3.27961	0.0052	1.43396	54.25	45.65	51.09	50.33	2.51152	0.0012	1.50525	52.27	36.09	42.39	43.5833	4.70872	0.016	1.38511	56.08	63.97	53.7	57.9167	3.10367	0.6	1.09429	62.11	44.12	57.9	54.71	5.43268	0.0083	1.42405	74.28	74.03	74.155	0.125	0.37	1.15669	105	69.37	83.98	86.1167	10.3408	0.42	1.11729	97.85	96.33	61.86	85.3467	11.7515	0.63	1.07177	91.26	110.04	59.6	86.9667	14.7182	0.31	1.14076	51.69	46.55	49.05	49.0967	1.48397	0.00049	1.55833	37.76	40.65	39.46	39.29	0.83859	1.8e-07	1.90528	53.81	38.36	39.42	43.8633	4.98274	0.0013	1.50525	44.61	50.35	51.16	48.7067	2.06164	0.0031	1.46409	71.78	72.96	85.96	76.9	4.54279	0.19	1.18921
estExt_GeneWisePlus.C_170095	An04g07040.Aspni5_214212	Has domain(s) with predicted structural molecule activity, role in intracellular protein transport, vesicle-mediated transport and clathrin coat of coated pit, clathrin coat of trans-Golgi network vesicle localization	#N/A	#N/A	161.98	121.48	161.76	148.407	13.4635	124.41	113.59	137.21	125.07	6.82649	0.48	0.895025	121.34	122.5	157.8	133.88	11.9647	0.9	0.976709	188.53	167.91	178.22	10.31	0.72	1.06585	162.84	154.33	176.43	164.533	6.43566	0.83	0.966606	125.64	126.98	144.26	132.293	5.99582	0.049	1.28343	93	77.54	156.64	109.06	24.205	0.00046	1.52626	74.19	119.18	118.6	103.99	14.9009	0.00025	1.54756	180.97	185.74	196.25	187.653	4.51351	0.64	1.06511	200.29	208.02	201.69	203.333	2.37793	0.64	0.939523	141.56	141.74	149.25	144.183	2.53387	0.45	1.10957	151.47	141.78	182.97	158.74	12.4337	0.85	0.968618	72.25	98.58	109.11	93.3133	10.9616	0.021	1.34723	78.08	76.71	92.36	82.3833	5.00399	0.00036	1.55833	164.64	215.72	194.79	191.717	14.8254	0.17	0.823591	230.98	169.97	200.475	30.505	0.36	0.870551	234.81	231.83	259.26	241.967	8.68935	0.069	0.80107	141.55	242.43	215.01	199.663	30.1155	0.63	0.934327	177.95	295.32	237.43	236.9	33.8828	0.15	0.840896	153.85	146.77	171.93	157.517	7.49088	0.93	0.983502	131.11	148.75	173.22	151.027	12.2093	0.97	1.00765	79.21	120.72	126.3	108.743	14.8543	0.054	1.27456	111.62	111.22	129.26	117.367	5.94779	0.11	1.23114	191.86	185.42	198.19	191.823	3.68643	0.83	0.967947
estExt_C_170045	An04g07030.Aspni5_54970	Ortholog of A. nidulans FGSC A4 : AN2049, A. fumigatus Af293 : Afu4g10030, A. oryzae RIB40 : AO090003001229, A. niger ATCC 1015 : 54970-mRNA and Aspergillus wentii : Aspwe1_0056077	#N/A	#N/A	25.8	26.76	30.13	27.5633	1.31291	35.94	42.4	33.95	37.43	2.55054	0.00033	1.44393	27.4	28.49	31.49	29.1267	1.22284	0.26	1.1487	41.87	40.3	41.085	0.785	0.22	0.858565	38.31	34.7	35.6	36.2033	1.0849	0.053	0.817902	27.87	33.22	32.87	31.32	1.72796	0.97	1.00598	19.33	31.16	36.25	28.9133	5.01189	0.68	1.05336	28.67	37.96	31.69	32.7733	2.73595	0.34	0.90125	40.64	45.9	43.18	43.24	1.51873	0.13	0.858565	34.1	39.65	33.77	35.84	1.90738	0.96	0.992404	35.34	35.26	36.81	35.8033	0.503863	0.08	0.82932	29.93	29.53	31.78	30.4133	0.693021	0.6	0.938872	22.71	25.65	24.32	24.2267	0.849987	0.75	0.956608	26.7	27.66	27.63	27.33	0.315119	0.24	0.870551	38.29	30.94	40.97	36.7333	2.9982	0.043	0.80107	32.76	35.33	34.045	1.285	0.71	0.949342	42.77	42.53	39.84	41.7133	0.939225	0.14	0.858565	29.45	55.81	24.26	36.5067	9.76726	0.82	0.971981	40.61	55.29	27.95	41.2833	7.89956	0.35	0.907519	28.34	30.42	32.16	30.3067	1.10419	0.68	0.948684	25.55	24.37	27.75	25.89	0.990421	0.49	1.08673	21.47	26.64	27.18	25.0967	1.82002	0.91	1.01607	25.74	26.39	27.36	26.4967	0.470685	0.95	1.00975	36.06	40.35	41.07	39.16	1.56387	0.23	0.882703
e_gw1.17.117.1	An04g07020.Aspni5_193498	Ortholog(s) have endosome localization	#N/A	#N/A	19.19	16.65	16.56	17.4667	0.862058	11.33	12.83	13.9	12.6867	0.745349	0.13	0.773782	16.17	17.36	19.87	17.8	1.09052	0.63	1.10191	26.3	23.37	24.835	1.465	0.61	0.90125	28.04	24.1	28.94	27.0267	1.48622	0.015	0.692555	22.13	25.49	25.93	24.5167	1.20007	0.2	0.817902	14.2	13.98	24.58	17.5867	3.49724	0.57	1.10957	11.71	19.21	16.69	15.87	2.20354	0.28	1.18921	28.14	33.96	30.2	30.7667	1.70381	0.072	0.76313	26.86	36.27	33.71	32.28	2.80896	0.012	0.697372	25.03	21.65	27.48	24.72	1.6901	0.084	0.76313	19.41	20.32	23.53	21.0867	1.24959	0.36	0.858565	8.2	10.37	10.15	9.57333	0.689597	0.006	1.54756	8.04	8.64	9.14	8.60667	0.31798	0.00025	1.75321	13.77	18.54	18.92	17.0767	1.65697	0.67	1.08673	23.61	19.62	21.615	1.995	0.8	0.946714	31.27	28.58	28.31	29.3867	0.944887	0.091	0.779165	11.66	36.7	21.94	23.4333	7.26689	0.85	0.965267	28.49	48.67	23.05	33.4033	7.7932	0.02	0.712025	25.11	24.11	27.6	25.6067	1.03763	0.027	0.712025	16.54	21.76	20.05	19.45	1.53646	0.67	0.920188	11.19	13.95	15.38	13.5067	1.22969	0.26	1.19748	12.25	14.34	12.57	13.0533	0.649932	0.096	1.30134	22.27	27.53	27.48	25.76	1.74506	0.31	0.852635
estExt_GeneWisePlus.C_170102	An04g07010.Aspni5_214216	Calmodulin	#N/A	#N/A	606.51	691.67	552.51	616.897	40.5063	267.24	302.58	292.66	287.493	10.5238	9.8e-12	0.5	302.47	340.87	397.46	346.933	27.5883	6.2e-06	0.607097	900.07	615.06	757.565	142.505	0.77	1.04754	357.66	401.03	379.6	379.43	12.5201	5.3e-08	1.7411	418.31	511.28	423	450.863	30.2387	1.6e-05	1.56917	402.89	416.22	539.45	452.853	43.469	0.0001	1.49485	350.48	490.5	490.8	443.927	46.7234	0.00011	1.49485	530.93	571.02	600.85	567.6	20.2565	0.0002	1.46409	588.11	626.6	563.64	592.783	18.3246	0.0045	1.33793	375.19	408.72	358.51	380.807	14.7639	4.5e-08	1.75321	476.93	488.63	553.9	506.487	23.9461	0.034	1.26576	274.08	326.15	338.65	312.96	19.7721	1.4e-06	1.65864	318.96	373.45	340.89	344.433	15.8294	4.8e-05	1.54756	491.58	598.5	514.95	535.01	32.4539	0.087	1.22264	772.02	670.8	721.41	50.61	0.99	1.00236	778.49	1023.17	1020.15	940.603	81.0614	0.14	0.852635	614.61	890.83	836.3	780.58	84.4648	0.93	0.987601	702.73	981.34	829.54	837.87	80.5356	0.91	0.984184	389.39	383.52	378.74	383.883	3.07975	5.1e-07	1.68179	488.87	591.87	566.28	549.007	30.9625	0.23	1.15669	393.73	471.65	486.23	450.537	28.7135	0.031	1.26576	449.67	496.42	544.02	496.703	27.2369	0.098	1.20581	721.72	645.15	653.04	673.303	24.3152	0.23	1.14076
gw1.17.343.1	An04g07000.Aspni5_135687	Has domain(s) with predicted RNA polymerase II transcription cofactor activity, role in regulation of transcription from RNA polymerase II promoter and mediator complex localization	#N/A	SignalP (Braaksma et al 2010)	8.77	12.23	9.06	10.02	1.10817	10.8	12.92	10.87	11.53	0.695294	0.24	1.23114	6.37	6.67	7.49	6.84333	0.33473	0.1	0.747425	14.47	14.84	14.655	0.185	0.47	0.864537	12.57	20.3	12.45	15.1067	2.5969	0.029	0.712025	14.53	19.36	16.54	16.81	1.40082	0.01	0.678302	15.27	17.44	22.15	18.2867	2.0307	0.00056	0.598739	12.25	24.16	16.43	17.6133	3.48866	0.00096	0.615572	24.86	30.63	28.22	27.9033	1.67316	1.6e-07	0.466516	21.88	29.82	20.66	24.12	2.87168	9.7e-06	0.535887	15.29	16.55	14.04	15.2933	0.724577	0.022	0.702222	14.14	15.2	12.47	13.9367	0.794614	0.058	0.742262	9.01	15.04	12.97	12.34	1.76898	0.021	0.687771	8.95	10.37	9.57	9.63	0.411015	0.58	0.895025	15.86	11.91	14.78	14.1833	1.17865	0.086	0.747425	12.19	14.28	13.235	1.045	0.54	0.882703	14.53	17.22	21.78	17.8433	2.11597	0.034	0.726986	9.25	24.27	11.24	14.92	4.71016	0.41	0.870551	17.77	25.83	13.07	18.89	3.72582	0.023	0.716978	14.44	16.51	12.22	14.39	1.23867	0.041	0.726986	11.05	12.6	9.65	11.1	0.851959	0.68	0.920188	6.98	11.92	12.42	10.44	1.73601	0.53	0.895025	9.91	12.06	11.78	11.25	0.674858	0.39	0.858565	16.15	20.97	20.46	19.1933	1.52877	0.0034	0.650671
fgenesh1_pm.Cscaffold17000028	An04g06990.Aspni5_51134	Class I alpha-mannosidase; expression enhanced by maltose	GH47	SignalP (Braaksma et al 2010)	38.8	33.56	39.51	37.29	1.87623	13.33	10.31	12.19	11.9433	0.88048	2.3e-08	0.329877	58.51	63.62	60.96	61.03	1.47555	0.0059	1.77769	47.25	50.85	49.05	1.8	0.93	0.96929	13.97	10.58	12.81	12.4533	0.994725	4.8e-10	3.24901	19.52	20.35	25.55	21.8067	1.88694	0.00051	1.95884	17.42	12.35	33.41	21.06	6.34608	0.00031	2	15.84	23.83	24.19	21.2867	2.72532	0.00092	1.89212	26.49	25.14	25.92	25.85	0.39128	0.00041	1.94531	17.39	19.59	11.33	16.1033	2.46972	1.6e-09	3.03143	12.87	11.24	14.48	12.8633	0.935313	9.7e-10	3.03143	29.35	34.12	39.95	34.4733	3.06505	0.63	1.11729	11.24	18.22	18.14	15.8667	2.31345	0.00051	2	14.32	12.35	17.6	14.7567	1.53119	7.6e-05	2.14355	17.61	21.62	31.57	23.6	4.14973	0.012	1.68179	31.13	26.12	28.625	2.505	0.064	1.52626	26.36	25.45	21.65	24.4867	1.44246	0.00027	1.98618	11.89	24.5	7.07	14.4867	5.19642	6.6e-11	3.24901	18.07	28.84	11.64	19.5167	5.01762	2e-07	2.63902	10.67	11.24	14.23	12.0467	1.104	4.2e-10	3.24901	21.56	23.31	33.13	26	3.60062	0.064	1.46409	15.45	27.59	33.23	25.4233	5.24573	0.12	1.38511	21.47	21.96	22.02	21.8167	0.174197	0.011	1.65864	19.24	25.62	24.18	23.0133	1.93192	0.00018	2
estExt_GeneWisePlus.C_170110	An04g06980.Aspni5_214220	Ortholog of A. nidulans FGSC A4 : AN3303, AN3346, AN3348, AN2044, AN8727 and A. fumigatus Af293 : Afu4g10080, Afu7g00420, Afu8g06100, Afu4g01242	#N/A	#N/A	25.5	15.72	17.28	19.5	3.03361	38.59	43.31	39.54	40.48	1.44133	0.0021	2.14355	85.26	67.29	52.82	68.4567	9.38277	7.3e-08	3.73213	8.73	7.62	8.175	0.555	5.6e-05	3.03143	16.55	14.05	11.7	14.1	1.4003	0.13	1.49485	14.33	7.86	8.85	10.3467	2.01207	0.0024	2.14355	2.69	2.86	2.73	2.76	0.051316	2.4e-17	8	2.59	2.62	1.5	2.23667	0.368435	3.3e-20	9.18959	4.81	4.36	4.79	4.65333	0.14678	2.4e-13	5.65685	11.98	10.62	7.56	10.0533	1.30702	0.0001	2.46229	16.11	15.55	7.87	13.1767	2.65825	0.07	1.60214	10.58	8.59	5.16	8.11	1.58292	0.00018	2.46229	19.39	19.09	14.98	17.82	1.42264	0.8	0.913831	22.23	18.25	16.1	18.86	1.79567	0.74	0.895025	16.4	17.55	21.22	18.39	1.45342	0.71	1.13288	5.82	9.9	7.86	2.04	0.0001	3.03143	7.45	9.2	9.33	8.66	0.606163	6.4e-06	3.03143	5.78	8.99	5.66	6.81	1.09055	7.3e-08	3.73213	9.96	16.79	8.52	11.7567	2.55077	0.00069	2.2974	11.62	10.04	5.78	9.14667	1.74403	0.0012	2.2974	9.1	8.76	5.01	7.62333	1.31035	9.2e-05	2.63902	3.7	2.92	3.07	3.23	0.238956	1.8e-12	5.65685	3.57	2.69	2.1	2.78667	0.427096	1.9e-15	6.9644	5.03	5.52	5.29	5.28	0.141539	1.2e-10	4.59479
e_gw1.17.427.1	An04g06970.Aspni5_193155	Has domain(s) with predicted amino acid transmembrane transporter activity, role in amino acid transmembrane transport and membrane localization	#N/A	#N/A	9.76	7.8	9.93	9.16333	0.683431	13.57	13.16	13.87	13.5333	0.205778	0.047	1.56917	25.31	24.16	21.41	23.6267	1.15698	1.2e-06	2.82843	6.31	6.26	6.285	0.025	0.011	1.86607	10.46	10.79	8.73	9.99333	0.63881	0.97	0.988971	11.75	6.55	7.62	8.64	1.58538	0.46	1.19748	2.44	2.34	3.28	2.68667	0.298068	1.6e-10	3.73213	1.69	2	1.55	1.74667	0.132958	8.1e-17	5.65685	4.16	3.64	5.14	4.31333	0.439747	2e-07	2.82843	13.63	11.61	8.19	11.1433	1.58763	0.78	1.07177	19.38	19.97	11.52	16.9567	2.72366	0.012	0.586417	11.98	9.45	5.88	9.10333	1.76943	0.86	1.05117	10.25	10.02	7.67	9.31333	0.824345	0.45	0.823591	9.12	9.46	8.26	8.94667	0.357087	0.67	0.882703	6.22	5.51	7.51	6.41333	0.585387	0.073	1.52626	5.37	5.31	5.34	0.03	0.0035	2	7.66	4.2	8.94	6.93333	1.41574	0.0076	1.7411	6.59	6.29	4.38	5.75333	0.692106	0.0011	1.98618	11.7	11.29	6.18	9.72333	1.77562	0.25	1.28343	13.96	14.11	8.17	12.08	1.95548	0.35	0.795536	13.06	11.16	6.52	10.2467	1.94238	0.76	0.920188	5.28	4.21	3.7	4.39667	0.465558	0.0029	1.87905	2.92	2.16	2.27	2.45	0.237136	5.8e-10	3.73213	4.44	5.55	4.16	4.71667	0.424434	1.4e-05	2.46229
estExt_C_170051	An04g06960.Aspni5_54972	NADPH-ferrihemoprotein reductase	#N/A	#N/A	252.33	226.82	273.91	251.02	13.6095	76.22	91.16	74.1	80.4933	5.36833	0.00034	0.329877	152.15	174.18	197.46	174.597	13.0815	0.46	0.752623	205.76	218.02	211.89	6.13	0.27	1.50525	180.58	202.38	228.24	203.733	13.7749	0.41	1.31951	183.21	132.47	145.52	153.733	15.2122	0.042	1.85318	130.55	200.59	53.82	128.32	42.3835	0.018	2	157.98	65.47	46.48	89.9767	34.4407	0.00039	2.82843	37.05	36.98	30.72	34.9167	2.09843	1.2e-16	9.84916	37.75	45.15	23.9	35.6	6.22783	4.4e-16	9.18959	154.23	209.43	167.99	177.217	16.5892	0.19	1.52626	131.74	120.36	110.6	120.9	6.10856	0.01	2.14355	94.72	71.29	62.49	76.1667	9.61821	0.00093	2.63902	91.67	89.91	90.26	90.6133	0.537907	0.0045	2.46229	70.28	56.66	64.34	63.76	3.94244	9.2e-07	4.28709	24.87	28.75	26.81	1.94	1.4e-14	11.3137	20.52	11.4	19	16.9733	2.821	1.7e-27	19.6983	34.5	16.64	39.42	30.1867	6.92064	5.4e-17	9.84916	38.46	9.79	35.54	27.93	9.10909	2e-19	12.1257	395.24	486.6	380.63	420.823	33.1577	0.14	0.624165	482.56	455.98	521.11	486.55	18.907	0.038	0.528509	444.35	357.66	305.48	369.163	40.4988	0.12	0.615572	286.66	212.85	157.2	218.903	37.4942	0.78	1.10957	65.35	68.08	37.36	56.93	9.81668	8.7e-10	5.65685
gw1.17.150.1	An04g06950.Aspni5_126405	Has domain(s) with predicted DNA binding, sequence-specific DNA binding, sequence-specific DNA binding transcription factor activity and role in regulation of transcription, DNA-dependent	#N/A	#N/A	89.58	140.28	84.26	104.707	17.8528	68.67	101.72	69.72	80.0367	10.8459	0.46	0.812252	63.89	62.29	57.82	61.3333	1.81637	0.081	0.641713	230.27	420.57	325.42	95.15	0.00029	0.406126	204.45	281.41	192.69	226.183	27.8212	0.0017	0.5	296.54	379.95	330.4	335.63	24.22	1.7e-06	0.353553	407.29	514.92	575.4	499.203	49.1613	2.6e-12	0.233258	358.5	782.98	523.6	555.027	123.54	4.6e-14	0.203063	599.26	466.39	497.85	521.167	40.0889	3.4e-10	0.267943	434.46	755.81	425.5	538.59	108.641	3.9e-11	0.25	265.11	245.9	230.66	247.223	9.96685	0.00036	0.466516	280.59	323.5	176	260.03	43.803	6.7e-05	0.406126	155.31	251.78	155.95	187.68	32.0505	0.0011	0.466516	160.45	228.39	158.86	182.567	22.9163	0.0023	0.5	163.2	148.3	137.47	149.657	7.45852	0.26	0.742262	280.22	270.81	275.515	4.705	0.0011	0.435275	344.19	133.52	291.4	256.37	63.2871	0.0048	0.543367	308.12	198.97	255.82	254.303	31.518	0.0017	0.503478	373.64	92.73	217.74	228.037	81.255	0.025	0.61132	176.09	226.08	144.65	182.273	23.7093	0.028	0.602904	199.47	265.37	167.01	210.617	28.9359	0.0028	0.510506	203.42	473.23	338.73	338.46	77.8876	6.4e-09	0.287175	481.46	507.13	449.77	479.453	16.5888	1.4e-13	0.217638	525.03	565.35	506.89	532.423	17.2761	1.9e-11	0.25
estExt_fgenesh1_pm.C_170031	An04g06940.Aspni5_57330	Member of the fungal-specific Zn2Cys6-binuclear cluster protein family; transcriptional activator of proteases	#N/A	#N/A	89.92	75.69	104.81	90.14	8.40694	100.36	66.07	66.93	77.7867	11.2894	0.83	0.920188	258.26	172.54	177.49	202.763	27.7851	0.00099	2.46229	82.54	170.44	126.49	43.95	0.78	0.895025	33.33	26.66	28.09	29.36	2.02747	2.2e-06	3.24901	96.69	61.87	83.77	80.7767	10.1625	0.43	1.26576	47.41	19.99	79.85	49.0833	17.3003	0.0047	2.14355	37.56	37.84	60.05	45.15	7.45044	0.0038	2.14355	83.81	91.66	103.72	93.0633	5.79019	0.33	1.30134	42.77	54.16	50.45	49.1267	3.35392	0.00062	2.2974	20.9	24.88	25.36	23.7133	1.41347	1.5e-08	4	40.6	47.37	29.34	39.1033	5.25833	0.0007	2.46229	40.25	35.75	68.74	48.2467	10.3287	0.12	1.58008	53.46	30.55	74.26	52.7567	12.6229	0.19	1.48452	61.39	54.24	107.33	74.32	16.6336	0.42	1.30134	52.15	37.27	44.71	7.44	0.0032	2.2974	47.72	32.56	21.57	33.95	7.58078	4.6e-07	3.4822	15.15	12.75	36.3	21.4	7.48215	3.7e-11	4.92458	12.8	13.22	19.93	15.3167	2.30985	3.6e-17	7.46426	14.31	12.63	19.14	15.36	1.95123	2.5e-13	6.06287	32.47	31.13	23.89	29.1633	2.66489	6e-06	3.24901	11.98	17.54	20.84	16.7867	2.58525	7.5e-11	4.92458	19.68	16.76	22.76	19.7333	1.73226	2.1e-09	4.28709	38.15	30.26	39.57	35.9933	2.89583	4.8e-06	3.03143
Cscaffold17000056	An04g06930.Aspni5_45304	Alpha-amylase	GH13	SignalP (Braaksma et al 2010)	110.19	71.45	126.45	102.697	16.3132	86.48	101.95	96.71	95.0467	4.54258	0.96	0.984866	33.55	56.25	42.51	44.1033	6.60117	1.5e-05	0.466516	70.91	67.33	69.12	1.79	0.00087	1.89212	72.14	72.7	71.8	72.2133	0.262382	0.015	1.52626	107.14	139.01	115.95	120.7	9.50169	0.91	0.974004	171.42	108.91	129.53	136.62	18.39	0.3	0.817902	81.09	167.41	108.95	119.15	25.435	0.79	0.943438	128.66	139.23	116.55	128.147	6.55218	0.69	1.07923	136.62	121.1	98.71	118.81	11.0034	0.54	1.11729	97.45	90.48	98.86	95.5967	2.59051	0.45	1.15669	104.4	128.99	101.54	111.643	8.71254	0.85	0.955945	73.78	125.48	107	102.087	15.1253	0.48	0.858565	81.63	117.57	85.14	94.78	11.44	0.79	0.936272	81.15	85.84	83.35	83.4467	1.35475	0.17	1.31039	72.59	90.06	81.325	8.735	0.049	1.48452	58.93	83.65	74.73	72.4367	7.22759	0.00021	1.84038	51.61	122.21	41.09	71.6367	25.4684	0.00017	1.86607	81.26	93.15	60.19	78.2	9.63696	0.00045	1.77769	77.14	72.77	69.22	73.0433	2.29039	0.03	1.47427	71.03	88.09	73.19	77.4367	5.36304	0.092	1.36604	54.76	89.64	73.28	72.56	10.0754	0.13	1.31951	75.83	123.57	76.28	91.8933	15.8389	0.69	1.08673	85.56	107.33	85.53	92.8067	7.26167	0.062	1.38511
estExt_GeneWisePlus.C_170127	An04g06920.Aspni5_214233	Extracellular alpha-glucosidase pro-protein; the mature form of the enzyme is a heterosubunit protein; AmyR dependant induction on maltose	GH31	SignalP (Braaksma et al 2010)	219.64	69.82	350.34	213.267	81.0418	196.32	168.52	200.4	188.413	10.0162	0.87	0.943438	320.38	280.53	294.79	298.567	11.6577	0.13	1.53688	98.46	193.62	146.04	47.58	0.033	1.84038	1204.63	772.19	1008	994.94	125.005	1.9e-10	0.233258	489.28	404.06	441.81	445.05	24.6542	0.013	0.543367	113.86	119.45	133.11	122.14	5.71745	0.0088	1.90528	87.43	83.41	54.4	75.08	10.4049	3.1e-06	3.03143	45.13	53.24	51.6	49.99	2.47569	1.2e-14	5.65685	32.79	41.71	39.94	38.1467	2.72664	2.4e-18	6.9644	797.31	711.57	609.25	706.043	54.3585	1.8e-06	0.329877	329.78	290.56	195.18	271.84	39.9671	0.47	0.817902	30.06	47.85	31.55	36.4867	5.69792	7.3e-12	4.92458	22.37	23.82	22.75	22.98	0.434089	1.8e-19	8	33.8	29.26	32.56	31.8733	1.35481	2.3e-17	6.9644	35.02	39.98	37.5	2.48	1.6e-13	6.49802	42.74	33.15	40.09	38.66	2.85924	2.5e-18	7.46426	23.18	39.47	33.18	31.9433	4.743	5.4e-21	8.57419	47.85	31.7	47.7	42.4167	5.35851	5.2e-17	6.49802	953.28	615.88	674.43	747.863	104.09	2.4e-07	0.307786	196.83	138.28	121.93	152.347	22.7369	0.19	1.42405	33.86	35.08	31.25	33.3967	1.12964	1.4e-14	5.65685	28.41	29.31	24.28	27.3333	1.54862	6e-19	7.46426	39.18	45.79	50.56	45.1767	3.29941	5.6e-15	6.06287
gw1.17.423.1	An04g06910.Aspni5_139793	Transcriptional regulator of starch degradation; activity is induced by the presence of maltose; thought to be a regulated by maltose although evidence also suggests regulation by D-glucose	#N/A	#N/A	52.57	22.93	56.55	44.0167	10.6057	29.4	31.78	34.08	31.7533	1.35107	0.24	0.768438	36.76	51.81	59.46	49.3433	6.66798	0.45	1.20581	72.27	86.17	79.22	6.95	0.14	0.707107	190.52	145.28	169.24	168.347	13.0673	1.8e-12	0.287175	117.67	126.76	110.97	118.467	4.57555	3.4e-06	0.435275	54.77	54.57	81	63.4467	8.77686	0.21	0.768438	42.34	52.92	36.84	44.0333	4.71848	0.79	1.06659	22.2	23.55	25.75	23.8333	1.03454	4.7e-07	2.46229	11.06	13.96	14.27	13.0967	1.02226	2.8e-16	4.28709	151.03	151.38	135.11	145.84	5.36595	6.9e-10	0.329877	75.56	73.98	56.39	68.6433	6.14362	0.041	0.668964	11.22	14.99	14.91	13.7067	1.24355	9.9e-08	2.63902	14.48	11.82	17.55	14.6167	1.65552	4.2e-07	2.63902	38.87	27.42	34.71	33.6667	3.34624	0.12	1.39474	32.38	33.88	33.13	0.75	0.046	1.55833	39.17	26.59	28.01	31.2567	3.97784	0.00089	1.85318	16.09	29.3	12.22	19.2033	5.17047	2.5e-09	3.03143	27.34	23.4	18.35	23.03	2.60178	1.5e-07	2.63902	164.01	134.6	148.14	148.917	8.49881	1.1e-10	0.307786	65.59	73.5	61.18	66.7567	3.604	0.053	0.678302	28.09	44.8	40.85	37.9133	5.04229	0.73	1.08673	33.44	26.54	26.55	28.8433	2.29834	0.049	1.48452	24.2	25.91	35.98	28.6967	3.67497	0.00042	1.93187
estExt_fgenesh1_pm.C_170033	An04g06900.Aspni5_57332	Has domain(s) with predicted transferase activity, transferring glycosyl groups activity and membrane localization	#N/A	SignalP (Braaksma et al 2010)	38.96	60.15	54.06	51.0567	6.29865	32.15	29.99	29.72	30.62	0.76896	0.0047	0.641713	60.86	59.78	51.78	57.4733	2.86369	0.25	1.23114	38.21	53.25	45.73	7.52	0.052	1.41421	18.12	22.16	15.98	18.7533	1.8119	5.2e-14	3.03143	20.93	21.31	27.3	23.18	2.06292	1.3e-10	2.46229	43.32	33.02	40.09	38.81	3.04145	0.019	1.43396	33.09	40.82	39.36	37.7567	2.37109	0.016	1.44393	48.73	40.59	43.56	44.2933	2.37825	0.0027	1.54756	50.19	47.64	30.06	42.63	6.32796	0.0021	1.55833	16.87	18.92	18.2	17.9967	0.600454	3.4e-15	3.03143	20.61	21.56	19.21	20.46	0.68252	3.1e-11	2.63902	34	40.89	36.22	37.0367	2.03045	0.43	1.15669	31.28	35.41	36.43	34.3733	1.57445	0.15	1.28343	23.7	26.12	28.4	26.0733	1.35697	9.6e-07	2.14355	31.69	32.32	32.005	0.315	0.00017	1.86607	35.32	29.23	30.55	31.7	1.84968	1.8e-07	2.14355	43.7	38.1	31.65	37.8167	3.48142	0.00044	1.67018	42.05	18.36	29.37	29.9267	6.84438	7.3e-09	2.2974	21.08	26.7	16.43	21.4033	2.9691	2e-10	2.46229	25.27	30.52	26.6	27.4633	1.57582	1.2e-05	1.90528	33.49	35.55	41.76	36.9333	2.48552	0.13	1.27456	37.99	39.18	43.8	40.3233	1.77195	0.22	1.22264	41.03	43.26	42.81	42.3667	0.680841	0.0059	1.50525
fgenesh1_pm.Cscaffold17000034	An04g06890.Aspni5_51140	Has domain(s) with predicted 7S RNA binding activity, role in SRP-dependent cotranslational protein targeting to membrane and signal recognition particle localization	#N/A	#N/A	20.75	24.26	23.55	22.8533	1.07145	25.38	26.91	27.02	26.4367	0.529287	0.21	1.23114	20.4	18.58	19.22	19.4	0.533042	0.72	0.926588	17.43	18.89	18.16	0.73	0.0046	1.60214	29.26	28.57	27.44	28.4233	0.530482	0.36	0.864537	19.32	25.68	22.83	22.61	1.83927	0.37	1.15669	18.2	18.37	26.52	21.03	2.74544	0.26	1.19748	13.88	24.04	20.64	19.52	2.98592	0.12	1.26576	29.4	31.91	30.33	30.5467	0.732628	0.97	1.0057	30.32	34.85	25.25	30.14	2.77274	0.92	0.982821	19.4	21.38	20.15	20.31	0.577148	0.22	1.21419	16.98	18.74	17.9	17.8733	0.508243	0.064	1.32869	14.9	18.78	18.71	17.4633	1.28183	0.6	1.10191	18.26	17.19	22.06	19.17	1.47764	0.9	1.02954	25.26	20.04	26.79	24.03	2.04331	0.96	1.01396	14.66	18.57	16.615	1.955	0.0035	1.61328	20.13	11.07	18.97	16.7233	2.84643	2.8e-05	1.79005	15.7	17.77	20.54	18.0033	1.40205	0.0017	1.56917	27.91	7.41	20.68	18.6667	6.00285	0.00063	1.61328	20.55	20.39	22.39	21.11	0.641665	0.49	1.12506	15.69	16.47	17.11	16.4233	0.410582	0.02	1.42405	11.2	16.44	14.54	14.06	1.53158	0.0049	1.50525	13.62	17.12	15.05	15.2633	1.01598	0.012	1.45397	21.9	24.32	28.23	24.8167	1.84411	0.37	1.1487
estExt_fgenesh1_pm.C_170035	An04g06880.Aspni5_57333	Has domain(s) with predicted nucleotide binding, oxidoreductase activity	#N/A	#N/A	2.46	4.78	3.34	3.52667	0.676199	2.92	4.35	4.59	3.95333	0.521291	0.61	1.19748	5.36	3.11	3.47	3.98	0.697782	0.53	1.25701	4.47	13.79	9.13	4.66	0.02	0.466516	0.69	1.71	1.19	1.19667	0.294468	5.7e-05	3.24901	1.16	0.97	1.13	1.08667	0.0589727	4.3e-06	3.73213	2.81	2.88	3.62	3.10333	0.259122	0.52	1.23971	4.62	4.8	6.11	5.17667	0.469551	0.27	0.716978	7.57	4.87	8.23	6.89	1.02781	0.17	0.68302	24.08	20.12	20.27	21.49	1.29572	6.9e-10	0.203063	3.73	3.49	3.35	3.52333	0.110955	0.85	1.07177	2.1	1.6	2.08	1.92667	0.163435	0.031	1.86607	2.77	3.15	2.39	2.77	0.219393	0.88	1.06216	3.21	3.04	2.71	2.98667	0.14678	0.98	1.00905	4.5	2.6	3.8	3.63333	0.554777	0.96	1.02811	11.56	6.34	8.95	2.61	0.011	0.466516	17.55	8.14	14.98	13.5567	2.80811	3.4e-05	0.329877	36.09	11.79	24.66	24.18	7.01891	5.8e-12	0.176777	17.05	10.52	18.76	15.4433	2.51067	2.5e-06	0.307786	3.08	4.23	1.99	3.1	0.64671	0.61	1.18921	1.25	1.46	1.16	1.29	0.0888819	0.00039	2.82843	2.95	4.25	5.42	4.20667	0.713357	0.42	0.779165	5.73	6.07	8.03	6.61	0.716752	0.017	0.514057	8.28	4.8	8.52	7.2	1.202	0.073	0.607097
estExt_GeneWisePlus.C_170141	An04g06870.Aspni5_214244	Ortholog(s) have extracellular region localization	#N/A	#N/A	77.25	115.69	92.53	95.1567	11.1741	50.18	51.43	50.77	50.7933	0.361032	0.0025	0.570382	65.27	66.13	64.66	65.3533	0.426393	0.17	0.747425	104.28	142.83	123.555	19.275	0.94	0.975355	56.98	58.56	56.85	57.4633	0.549616	0.0013	1.77769	44.49	52.35	50.5	49.1133	2.37255	4.9e-06	2.14355	63.08	64.16	71.63	66.29	2.68814	0.014	1.56917	78.58	70.02	98.45	82.35	8.42073	0.33	1.21419	78.96	71.27	80.38	76.87	2.82985	0.0035	1.65864	86.13	93.12	99.8	93.0167	3.94653	0.14	1.31039	83.64	82.38	79.04	81.6867	1.37241	0.25	1.25701	78.09	74.77	83.31	78.7233	2.48554	0.25	1.24833	41.48	46.31	45.76	44.5167	1.52661	0.0015	1.79005	50.74	53.12	56.81	53.5567	1.76581	0.027	1.53688	59.7	48.62	53.83	54.05	3.20041	0.00066	1.87905	134.32	144.32	139.32	5	0.32	0.80107	147.03	80.87	122.29	116.73	19.3	0.73	1.07177	175.85	78.47	164.93	139.75	30.8017	0.3	0.823591	118.61	49.14	130.8	99.5167	25.433	0.22	1.24833	98.62	93.25	81.27	91.0467	5.12824	0.71	1.09429	62.59	67.71	68.21	66.17	1.79581	0.04	1.47427	90.45	91.48	103.86	95.2633	4.30861	0.69	0.920188	104.56	106.12	123.24	111.307	5.98364	0.36	0.82932	75.03	64.65	77.36	72.3467	3.90667	0.0051	1.6358
CADANGAG00004397	An04g06860	Has domain(s) with predicted electron carrier activity, heme binding, iron ion binding, oxidoreductase activity, acting on paired donors, with incorporation or reduction of molecular oxygen activity and role in oxidation-reduction process	#N/A	#N/A	6.84	6.39	4.89	6.04	0.589491	26.33	18.89	20.6	21.94	2.24982	9.7e-05	4	24.6	21.91	24.68	23.73	0.910293	4.5e-05	4.28709	8.88	4.2	6.54	2.34	0.73	1.19748	4.95	5.48	4.79	5.07333	0.208513	0.56	1.28343	8.59	2.61	6.12	5.77333	1.73496	0.73	1.16473	2.27	4.1	2.11	2.82667	0.63834	0.021	2.2974	4.82	1.73	1.39	2.64667	1.09109	0.028	2.2974	3.16	1.79	2.85	2.6	0.414769	0.0013	3.03143	2.04	1.69	1.85	1.86	0.10116	5.8e-05	4.28709	12.82	10.12	7.04	9.99333	1.66974	0.27	0.655197	6.78	5.31	3.12	5.07	1.06334	0.6	1.24833	10.72	5.29	6.19	7.4	1.68021	0.33	0.664343	11.06	7.42	6.49	8.32333	1.39442	0.24	0.624165	12.62	8.74	6.37	9.24333	1.82169	0.4	0.697372	6.79	5.19	5.99	0.8	0.74	1.18099	5.8	13.2	6.07	8.35667	2.42292	0.87	0.93368	6.36	7.49	6.41	6.75333	0.368616	0.8	1.11729	3.59	12.93	6.81	7.77667	2.73921	0.9	1.05482	9.74	6.97	5.06	7.25667	1.35858	0.77	0.876606	5.78	2.6	4.02	4.13333	0.919734	0.33	1.49485	3.62	1.92	3.18	2.90667	0.509422	0.099	1.86607	2.14	1.69	1.46	1.76333	0.199694	0.0011	3.24901	2.13	2.01	1.07	1.73667	0.335128	4.5e-05	4.28709
CADANGAG00004396	An04g06850	0	#N/A	#N/A	3.18	3.02	2.53	2.91	0.195533	2.33	1.21	2.52	2.02	0.408697	0.51	0.742262	15.29	25.22	19.44	19.9833	2.87939	2.1e-09	7.46426	5.43	3.39	4.41	1.02	0.74	0.846745	1.54	1.11	0.82	1.15667	0.209152	0.007	2.82843	1.49	0.84	0.66	0.996667	0.25208	0.0015	3.24901	1.83	0.53	0.63	0.996667	0.417665	0.0032	3.03143	0.89	0.91	0.56	0.786667	0.11348	0.00028	3.73213	1.16	0.96	1.61	1.24333	0.192209	0.0014	3.03143	1.84	1.45	3.63	2.30667	0.671176	0.18	1.61328	2.24	1.39	1.41	1.68	0.28006	0.096	1.86607	1.4	1.19	0.76	1.11667	0.188355	0.0069	2.63902	1.64	1.02	0.65	1.10333	0.28881	0.057	2.14355	1.46	0.35	0.76	0.856667	0.324054	0.011	2.82843	2.19	0.74	0.35	1.09333	0.559772	0.0077	2.82843	4.43	3.69	4.06	0.37	0.71	0.835088	7.24	5.57	5.8	6.20333	0.522568	0.16	0.615572	6.93	7.71	6.61	7.08333	0.326667	0.054	0.514057	9.16	9.44	9.86	9.48667	0.203415	0.0066	0.406126	26.27	27.53	17.88	23.8933	3.02859	9.4e-11	0.125	26.5	23.47	11.25	20.4067	4.66114	1.9e-09	0.143587	11.6	7.54	7.04	8.72667	1.4439	0.00026	0.307786	8.35	3.85	7.76	6.65333	1.41198	0.012	0.435275	9.93	7.36	11.97	9.75333	1.33372	0.0029	0.378929
estExt_GeneWisePlus.C_170143	An04g06840.Aspni5_214246	Ca2+/phospholipid-transporting ATPase	#N/A	#N/A	23.07	31.68	27.58	27.4433	2.48643	25.89	21.93	21.85	23.2233	1.33353	0.75	0.90125	32.69	27.13	24.64	28.1533	2.3795	0.72	1.12506	30.3	24.16	27.23	3.07	0.41	1.29235	25.48	24.53	28.65	26.22	1.24557	0.7	1.11729	30.03	31.13	33.79	31.65	1.11612	0.97	0.988286	58.3	35.81	35.84	43.3167	7.49167	0.13	0.68302	30.38	29.96	28.33	29.5567	0.625202	0.95	0.977386	28.21	26.47	28.58	27.7533	0.650496	0.24	1.32869	57.73	25.02	21.31	34.6867	11.5713	0.91	1.03455	29.89	24.06	30.97	28.3067	2.1461	0.89	1.04608	33.59	38.96	32.89	35.1467	1.91734	0.43	0.812252	21.16	22.04	19.64	20.9467	0.700983	0.78	1.09429	18.99	18	19.6	18.8633	0.466202	0.43	1.25701	13.21	8.1	11.06	10.79	1.48129	2.5e-05	2.63902	23.34	19.67	21.505	1.835	0.15	1.49485	25.64	8.64	14.79	16.3567	4.9696	0.0004	2.2974	33.64	11.83	15.78	20.4167	6.70927	0.04	1.6245	24.12	8.13	17.57	16.6067	4.64098	0.0005	2.14355	27.29	27.87	25.55	26.9033	0.697073	0.85	1.06511	26.29	24.85	27.88	26.34	0.875043	0.85	1.06437	21.53	26.53	28.38	25.48	2.04593	0.99	0.996264	26.61	22.32	23.17	24.0333	1.31149	0.73	1.10957	19.22	15.77	17.43	17.4733	0.996165	0.0036	1.95884
CADANGAG00004394	An04g06830	Ortholog of Aspergillus tubingensis : Asptu1_0034956, Aspergillus brasiliensis : Aspbr1_0044507, Aspbr1_0127801, Aspergillus acidus : Aspfo1_0206464, Aspfo1_0210443 and Aspergillus wentii : Aspwe1_0173949	#N/A	#N/A	0.37	0	0.13	0.166667	0.108372	0.19	0	0	0.0633333	0.0633333	0.44	0.406126	0	0.09	0.1	0.0633333	0.031798	0.42	0.378929	1.8	0.85	1.325	0.475	0.034	0.176777	0	0.39	0.19	0.193333	0.112596	0.98	1.02385	0.05	0.09	0	0.0466667	0.0260342	0.15	4.92458	0.27	0	0.22	0.163333	0.0829324	0.93	1.10957	0.13	0.37	0.16	0.22	0.0754983	0.92	0.895025	0.88	1.35	0.81	1.01333	0.169542	0.049	0.25	0.11	0.16	0.09	0.12	0.0208167	0.47	1.95884	0.09	0.08	0.12	0.0966667	0.0120185	0.49	1.98618	0.11	0.08	0.15	0.113333	0.0202759	0.65	1.59107	0.2	0.45	0.21	0.286667	0.0817177	0.57	0.566442	0.33	0.52	0.24	0.363333	0.0825295	0.38	0.435275	0.17	1.11	0.37	0.55	0.28589	0.24	0.353553	0.86	0.54	0.7	0.16	0.16	0.307786	0.52	4.46	1.67	2.21667	1.16976	0.001	0.108819	0.61	2.95	0.42	1.32667	0.813518	0.022	0.189465	0.49	6.17	0.33	2.33	1.92056	0.0013	0.108819	0.06	0.25	0.09	0.133333	0.0589727	0.69	1.52626	0.29	0.18	0.16	0.21	0.0404145	0.95	0.920188	0.16	0.08	0.06	0.1	0.0305505	0.67	1.54756	0.26	0.2	0.18	0.213333	0.024037	0.86	0.82932	0.66	0.95	0.31	0.64	0.185023	0.19	0.353553
CADANGAG00004393	An04g06820	0	#N/A	#N/A	1.33	1.64	0.78	1.25	0.251462	1.48	1.63	1.64	1.58333	0.0517472	0.63	1.36604	0.68	0	0.73	0.47	0.235443	0.26	0.466516	5.09	3.05	4.07	1.02	0.083	0.378929	0.43	0.46	0.69	0.526667	0.0821246	0.16	2.46229	0.89	0.44	0.69	0.673333	0.130171	0.24	1.97247	1.54	1.39	1.06	1.33	0.141774	0.98	1.0196	1.34	1.65	1.76	1.58333	0.125742	0.77	0.835088	3.08	2.42	2.57	2.69	0.19975	0.33	0.615572	1.99	2.66	1.79	2.14667	0.26308	0.58	0.747425	1.39	0.58	2.86	1.61	0.667308	0.69	0.790041	1.47	1.34	1.23	1.34667	0.0693622	0.95	0.950659	2.25	1.92	1.11	1.76	0.338674	0.35	0.582367	3.4	2.95	1.7	2.68333	0.508538	0.078	0.406126	1.6	1.1	1.47	1.39	0.149778	0.94	0.940174	2.58	1.81	2.195	0.385	0.48	0.646176	3.04	9.35	4.4	5.59667	1.91729	0.0058	0.287175	2.18	5.98	1.01	3.05667	1.50018	0.24	0.547147	1.85	8.28	1.57	3.9	2.19149	0.08	0.435275	1.31	1.77	1.52	1.53333	0.132958	0.8	0.840896	0.7	1.88	0.86	1.14667	0.369564	0.88	1.11729	2.16	1.22	1.79	1.72333	0.273394	0.41	0.63728	1.26	2.14	1.07	1.49	0.329596	0.78	0.835088	1.41	3.86	2.1	2.45667	0.729391	0.4	0.641713
CADANGAG00004392	An04g06800	Ortholog of Aspergillus tubingensis : Asptu1_0796199	#N/A	#N/A	75.87	62.37	77.89	72.0433	4.87169	54.81	58.69	56.25	56.5833	1.13239	0.52	0.835088	32.56	42.32	29.09	34.6567	3.96044	0.0069	0.524858	127.2	227.52	177.36	50.16	0.0084	0.514057	30.55	36.3	40.89	35.9133	2.99116	0.00047	2.14355	50.86	49.94	58.62	53.14	2.75284	0.056	1.54756	104.54	77.35	88.78	90.2233	7.88218	0.61	0.870551	95.01	135.4	78.11	102.84	16.9953	0.23	0.752623	187.4	173.85	212.67	191.307	11.3753	0.0014	0.50698	226.44	148.38	143.07	172.63	26.9486	0.004	0.539614	80.16	65.87	99.55	81.86	9.75966	0.87	0.950659	80.31	95.97	76.74	84.34	5.90562	0.66	0.888843	72.36	80.55	71.95	74.9533	2.80084	0.44	0.806642	65.67	95.32	57.89	72.96	11.4034	0.57	0.852635	36.26	47.31	35.58	39.7167	3.80174	0.0047	1.93187	179.33	131.51	155.42	23.91	0.015	0.543367	282.48	390.75	223.22	298.817	49.0467	1.9e-08	0.307786	355.97	406.74	121.44	294.717	87.8692	2.2e-08	0.307786	175.91	403.21	91.81	223.643	93.0078	0.00013	0.435275	65.99	73.2	75.34	71.51	2.82829	0.87	1.0519	68.34	86.32	67.31	73.99	6.17217	1	1.00023	100.56	80.09	112.66	97.77	9.50507	0.088	0.673617	112.66	151	110.83	124.83	13.0957	0.01	0.562529	212.31	210.7	169.5	197.503	14.0094	0.00023	0.466516
CADANGAG00004391	An04g06790	Ortholog(s) have mitochondrion localization	#N/A	#N/A	0	0	0	0	0	0	0	0	0	0	NA	#VALUE!	0	0	0	0	0	NA	#VALUE!	0	0	0	0	NA	#VALUE!	0	0	0	0	0	NA	#VALUE!	0	0	0	0	0	NA	#VALUE!	0	0	0	0	0	NA	#VALUE!	0	0	0	0	0	NA	#VALUE!	0	0	0	0	0	NA	#VALUE!	0	0	0	0	0	NA	#VALUE!	0	0	0	0	0	NA	#VALUE!	0	0	0	0	0	NA	#VALUE!	0	0	0	0	0	NA	#VALUE!	0	0	0	0	0	NA	#VALUE!	0	0	0	0	0	NA	#VALUE!	0	0	0	0	NA	#VALUE!	0	0	0	0	0	NA	#VALUE!	0	0	0	0	0	NA	#VALUE!	0	0	0	0	0	NA	#VALUE!	0	0	0	0	0	NA	#VALUE!	0	0	0	0	0	NA	#VALUE!	0	0	0	0	0	NA	#VALUE!	0	0	0	0	0	NA	#VALUE!	0	0	0	0	0	NA	#VALUE!
CADANGAG00004390	An04g06760	Ortholog of Aspergillus brasiliensis : Aspbr1_0132119	#N/A	#N/A	0	0	0	0	0	0	0	0	0	0	NA	0.466516	0	0	0	0	0	NA	0.435275	0	0	0	0	NA	0.466516	0	0	0	0	0	NA	0.466516	0	0	0	0	0	NA	0.466516	0	0	0	0	0	NA	0.466516	0.36	0	0	0.12	0.12	NA	3.05176e-05	0	0	0	0	0	NA	0.466516	0	0	0	0	0	NA	0.466516	0	0	0	0	0	NA	0.466516	0	0	0	0	0	NA	0.466516	0	0	0	0	0	NA	0.466516	0	0	0	0	0	NA	0.466516	0	0	0	0	0	NA	0.466516	0	0	0	0	NA	0.466516	0	0	0	0	0	NA	0.466516	0	0	0	0	0	NA	0.466516	0	0	0	0	0	NA	0.466516	0	0	0	0	0	NA	0.466516	0	0	0	0	0	NA	0.466516	0	0	0	0	0	NA	0.466516	0	0	0	0	0	NA	0.466516	0	0	0	0	0	NA	0.466516
CADANGAG00004389	An04g06750	Ortholog of A. niger CBS 513.88 : An18g00370, Aspergillus zonatus : Aspzo1_0027193, A. niger ATCC 1015 : 54072-mRNA and Aspergillus carbonarius ITEM 5010 : Acar5010_206414	#N/A	#N/A	314.01	256.19	294.43	288.21	16.9785	22.04	31.26	19.94	24.4133	3.47659	2.5e-12	0.0883883	101.69	169.76	178.94	150.13	24.3645	0.17	0.558644	307.64	195.53	251.585	56.055	0.41	1.47427	10.54	19.14	10.8	13.4933	2.82433	8.7e-21	22.6274	22.35	40.23	22.98	28.52	5.85782	3.6e-13	11.3137	39.3	41.61	44.47	41.7933	1.49526	2.8e-09	7.46426	36.84	66.77	51.45	51.6867	8.64086	1.1e-07	6.06287	60.83	73.99	58.41	64.41	4.84067	9e-08	6.06287	23.68	31.81	15.66	23.7167	4.66214	6.9e-17	16	21.78	24.81	26.39	24.3267	1.35256	3.8e-14	12.996	43.23	52.98	39.84	45.35	3.93851	3.4e-08	6.49802	21.94	39.71	25.06	28.9033	5.47788	5.8e-10	8.57419	24.92	49.27	28.25	34.1467	7.62252	1.2e-08	7.46426	26.16	75.48	32.77	44.8033	15.4566	4.9e-08	6.9644	64.9	116.45	90.675	25.775	0.00089	3.73213	93.91	182.56	126.05	134.173	25.9114	0.0033	2.82843	53.81	215.26	53.09	107.387	53.9371	0.00024	3.4822	64.47	228.75	54.76	115.993	56.448	0.00029	3.4822	20.35	26.89	15.76	21	3.22935	2.7e-15	13.9288	41.7	62.87	49.53	51.3667	6.17987	3.8e-07	5.65685	45.01	66.3	56.36	55.89	6.15038	5.6e-06	4.92458	46.35	72.19	46.27	54.9367	8.6267	2.1e-06	5.27803	54.76	59.33	51.41	55.1667	2.29533	2.7e-08	6.49802
CADANGAG00004388	An04g06740	0	#N/A	#N/A	0.36	1.28	0.38	0.673333	0.303388	0.18	0.44	0.55	0.39	0.109697	0.57	0.641713	0.74	0.96	1.04	0.913333	0.0896908	0.54	1.55833	1.7	2.64	2.17	0.47	0.11	0.378929	0	0.28	0.14	0.14	0.080829	0.041	4.92458	0.61	0.27	0.25	0.376667	0.116809	0.37	1.81504	0.23	0.67	0.24	0.38	0.145029	0.3	2	0.56	0.23	0.12	0.303333	0.132204	0.3	1.97247	0.2	0	0.19	0.13	0.0650641	0.014	6.06287	0.24	0.12	0	0.12	0.069282	0.015	6.06287	1.42	0.59	0.75	0.92	0.254231	0.64	0.732043	1.21	0.93	0.52	0.886667	0.200361	0.66	0.747425	0.5	0.39	0.37	0.42	0.0404145	0.8	1.23971	0.48	1.19	0.27	0.646667	0.278348	0.93	0.920188	1.21	0.94	0.45	0.866667	0.222436	0.77	0.795536	0.55	0.16	0.355	0.195	0.41	1.91853	0.25	2.2	0.13	0.86	0.670895	0.98	1.02101	0.35	0.85	0	0.4	0.246644	0.26	2.14355	0.2	0.42	0.16	0.26	0.080829	0.077	3.24901	1.24	0.48	0.59	0.77	0.237136	0.84	0.858565	0.7	0.51	1.12	0.776667	0.180216	0.78	0.806642	0.77	0.98	0.72	0.823333	0.079652	0.6	0.712025	1.05	1.87	0.45	1.12333	0.411555	0.37	0.574349	0.66	0.14	0.36	0.386667	0.150702	0.3	1.94531
e_gw1.17.86.1	An04g06730.Aspni5_193151	Has domain(s) with predicted role in protein glycosylation	#N/A	SignalP (Braaksma et al 2010)	18.09	20.79	32.35	23.7433	4.37335	3.29	3.82	3.55	3.55333	0.153007	2.9e-14	0.164938	22.5	25.59	26.02	24.7033	1.10864	0.73	1.13288	9.23	6.64	7.935	1.295	6.8e-07	3.73213	1.83	1.86	1.97	1.88667	0.0425572	3.1e-27	12.996	4.38	5.79	4.78	4.98333	0.419537	6.6e-13	5.27803	2.9	2.03	4.12	3.01667	0.606144	6.9e-20	8.57419	2.03	4.14	3.31	3.16	0.613705	2.9e-19	8	5.5	5.36	5.39	5.41667	0.0425572	2.4e-14	6.06287	3.12	4.33	2.06	3.17	0.655769	2e-22	9.84916	1.9	2.37	2.4	2.22333	0.161898	3.8e-25	11.3137	4.68	5.22	5.34	5.08	0.202978	2.7e-11	4.92458	2.49	4.44	5.04	3.99	0.76974	1.4e-11	4.92458	4.4	4.07	5.88	4.78333	0.556547	2.1e-09	4.28709	11.1	12.59	13.78	12.49	0.775263	0.0071	2	4.51	6.69	5.6	1.09	1.9e-09	4.92458	5.38	7.59	5.14	6.03667	0.779751	3.3e-12	4.92458	3.77	9.48	3.64	5.63	1.92537	4.8e-13	5.65685	4.78	12.45	3.73	6.98667	2.74843	4.2e-11	4.59479	1.88	2.22	1.77	1.95667	0.135442	1.4e-26	12.996	6.11	7.54	8.72	7.45667	0.754593	1e-06	3.24901	2.73	3.99	5.22	3.98	0.718818	4e-13	5.65685	3.51	4.63	4.04	4.06	0.323471	2e-13	5.65685	3.87	5.05	4.78	4.56667	0.356947	1.2e-15	6.49802
CADANGAG00004386	An04g06720	Ortholog of Aspergillus brasiliensis : Aspbr1_0075565	#N/A	#N/A	0	0	0	0	0	0	0.09	0	0.03	0.03	NA	4096	0	0.11	0	0.0366667	0.0366667	NA	4096	0.13	0.07	0.1	0.03	NA	7.62939e-06	0	0	0	0	0	NA	0.03125	0	0	0	0	0	NA	0.0334929	0	0	0	0	0	NA	0.0334929	0.05	0	0	0.0166667	0.0166667	NA	3.05176e-05	0	0	0	0	0	NA	0.0334929	0	0	0	0	0	NA	0.0334929	0	0	0	0	0	NA	0.0384733	0	0	0	0	0	NA	0.0334929	0.06	0	0.06	0.04	0.02	NA	1.52588e-05	0.05	0	0.05	0.0333333	0.0166667	NA	1.52588e-05	0	0	0.07	0.0233333	0.0233333	NA	3.05176e-05	0	0.12	0.06	0.06	NA	1.52588e-05	0	0	0	0	0	NA	0.03125	0	0	0	0	0	NA	0.0291573	0	0.11	0	0.0366667	0.0366667	NA	3.05176e-05	0.07	0	0.1	0.0566667	0.0296273	NA	7.62939e-06	0	0	0	0	0	NA	0.0291573	0.06	0	0.07	0.0433333	0.0218581	NA	1.52588e-05	0	0	0	0	0	NA	0.03125	0.08	0	0	0.0266667	0.0266667	NA	3.05176e-05
Cscaffold17000067	An04g06710.Aspni5_45315	Ortholog of Aspergillus brasiliensis : Aspbr1_0075566	#N/A	#N/A	1.65	0.9	0.9	1.15	0.25	0.79	0.9	0.49	0.726667	0.12252	0.4	0.668964	0.83	1.12	0.75	0.9	0.112398	0.73	0.82932	2.46	1.44	1.95	0.51	0.59	0.768438	0.33	0.53	0.44	0.433333	0.0578312	0.014	2.82843	0.47	0.51	0.53	0.503333	0.0176383	0.017	2.63902	0.98	1.27	0.71	0.986667	0.161692	0.54	1.31951	0.99	1.17	0.9	1.02	0.0793725	0.67	1.20581	0.31	0.15	0.31	0.256667	0.0533333	6.6e-05	6.06287	0.66	0.51	0.26	0.476667	0.116667	0.0052	3.03143	0.74	0.89	0.51	0.713333	0.110504	0.15	1.81504	1.12	0.8	0.47	0.796667	0.187646	0.32	1.52626	1.22	0.73	0.38	0.776667	0.243607	0.71	1.21419	0.91	0.94	0.56	0.803333	0.121974	0.64	1.26576	1.83	1.43	1.35	1.53667	0.148474	0.67	0.806642	1.08	0.69	0.885	0.195	0.42	1.49485	1.43	1.99	0.16	1.19333	0.541367	0.55	1.28343	1.06	1.34	0.77	1.05667	0.164553	0.45	1.38511	0.19	0.88	0.2	0.423333	0.228352	0.0018	3.73213	0.5	0.9	0.62	0.673333	0.118509	0.15	1.84038	1.16	1.36	0.47	0.996667	0.269588	0.65	1.24833	1.22	0.54	0.68	0.813333	0.207311	0.62	1.24833	0.96	1.27	0.29	0.84	0.289194	0.42	1.43396	0.96	0.43	0.17	0.52	0.232451	0.013	2.82843
estExt_C_170067	An04g06700.Aspni5_54981	0	#N/A	#N/A	0.28	0.09	0.24	0.203333	0.0578312	0.28	0.28	0.28	0.28	0	NA	1.37554	0.42	0.52	0.28	0.406667	0.069602	NA	1.98618	0.61	0.28	0.445	0.165	0.48	0.619854	0.08	0.35	0	0.143333	0.105883	0.36	2	0.51	0	0.37	0.293333	0.152133	0.64	0.737135	0.15	0.53	0.25	0.31	0.113725	0.86	0.870551	0.2	0.1	0.07	0.123333	0.0392994	0.45	1.70527	0.19	0.08	0.18	0.15	0.0351188	0.33	1.89212	0.1	0.07	0	0.0566667	0.0296273	0.068	4.28709	0.33	0.15	0.07	0.183333	0.0768838	0.74	1.27456	0.3	0.07	0.14	0.17	0.0680686	0.78	1.23971	0.27	0.16	0.23	0.22	0.0321455	NA	0.779165	0.3	0.19	0.34	0.276667	0.0448454	0.52	0.63728	0.23	0.25	0.17	0.216667	0.024037	0.94	1.08673	0.05	0.3	0.175	0.125	0.48	1.82766	0.26	0	0.08	0.113333	0.0768838	0.29	2	0.11	0.13	0.1	0.113333	0.00881917	0.27	2.2974	0.19	0	0.2	0.13	0.0650641	0.27	2.14355	0.11	0.22	0.17	0.166667	0.031798	0.67	1.37554	0	0.08	0.14	0.0733333	0.0405517	0.26	2.46229	0.19	0	0.06	0.0833333	0.0560753	NA	2	0.12	0	0.08	0.0666667	0.0352767	0.21	2.82843	0.12	0.17	0.11	0.133333	0.0185592	0.31	2
estExt_C_170068	An04g06690.Aspni5_54982	Has domain(s) with predicted DNA binding, sequence-specific DNA binding, sequence-specific DNA binding transcription factor activity, role in regulation of transcription, DNA-dependent and nucleus localization	#N/A	#N/A	141.82	103.83	180.32	141.99	22.0809	192.34	144.05	144.82	160.403	15.9699	0.46	1.20581	336.24	289.36	261.18	295.593	21.891	9e-05	2.2974	309.83	178.4	244.115	65.715	0.26	0.747425	184.04	141.68	116.02	147.247	19.832	0.89	1.03742	209.99	189.96	195.55	198.5	5.96733	0.36	0.812252	97.96	81.28	81.21	86.8167	5.5717	0.0049	1.77769	72.84	61.32	74.55	69.57	4.15443	0.00012	2.14355	87.76	93.23	85.67	88.8867	2.25392	8e-05	2.14355	91.5	85.54	77.55	84.8633	4.04121	6.8e-05	2.14355	109.85	100.13	91.35	100.443	5.34279	0.044	1.52626	112.98	127.74	100.19	113.637	7.95977	0.24	1.30134	173.62	167.08	173.23	171.31	2.11799	0.11	0.692555	193.45	156.37	207.57	185.797	15.2675	0.063	0.659754	211.94	162.55	256.49	210.327	27.1301	0.16	0.721965	123.53	133.33	128.43	4.9	0.31	1.29235	99.29	43.21	62.64	68.38	16.4413	1.4e-07	2.82843	91.3	48.64	88.56	76.1667	13.786	2.9e-05	2.2974	119.69	39.15	110.2	89.68	25.4131	0.00016	2.14355	102.89	90	83.67	92.1867	5.65503	0.023	1.61328	150.2	130.59	127.45	136.08	7.11795	0.82	1.06585	96.38	81.83	80.51	86.24	5.0843	0.056	1.49485	77.81	57.02	69.96	68.2633	6.06122	0.00047	2	69.92	71.19	98.86	79.99	9.44212	4.3e-05	2.2974
Cscaffold17000070	An04g06680.Aspni5_45318	Ortholog of A. nidulans FGSC A4 : AN2008, A. fumigatus Af293 : Afu4g10230, A. oryzae RIB40 : AO090003001198, A. niger ATCC 1015 : 45318-mRNA and Aspergillus wentii : Aspwe1_0229856	#N/A	#N/A	9.53	16.01	9.8	11.78	2.11644	9.98	14.08	11.58	11.88	1.19304	0.8	1.07923	9.6	12.31	10.77	10.8933	0.784736	0.98	1.00905	16.01	8.11	12.06	3.95	0.41	1.25701	6.35	9.04	4.78	6.72333	1.24384	0.0027	1.89212	8.11	8.11	7.42	7.88	0.23	0.014	1.69349	9.98	8.91	9.22	9.37	0.317857	0.18	1.36604	5.59	13.13	6.51	8.41	2.3749	0.051	1.52626	8.07	9.23	9.44	8.91333	0.426002	0.0057	1.76541	10.87	10.43	7.18	9.49333	1.16362	0.024	1.60214	7.09	6.24	5.29	6.20667	0.519882	0.00066	2	6.16	9.73	5.94	7.27667	1.22831	0.016	1.68179	5.86	10.91	7.2	7.99	1.51038	0.38	1.25701	5.64	7.45	5.02	6.03667	0.72898	0.022	1.69349	12.23	14.48	10.54	12.4167	1.1412	0.99	1.00396	9.45	7.73	8.59	0.86	0.062	1.59107	9.06	16.49	10.44	11.9967	2.28171	0.28	1.26576	6.03	15.61	6.73	9.45667	3.0833	0.025	1.6245	8.08	16.52	8.03	10.8767	2.8217	0.071	1.46409	5.99	8.57	5.51	6.69	0.950158	0.0045	1.84038	7.13	9.44	5.3	7.29	1.19779	0.022	1.65864	3.81	8.05	5.76	5.87333	1.22529	0.0031	1.87905	7.62	7.54	5.99	7.05	0.530503	0.028	1.61328	7.57	10.56	7.26	8.46333	1.05215	0.0086	1.7411
estExt_Genewise1.C_170156	An04g06670.Aspni5_204683	Ortholog of A. nidulans FGSC A4 : AN2007, A. fumigatus Af293 : Afu4g10240, A. oryzae RIB40 : AO090003001197, A. niger ATCC 1015 : 204683-mRNA and Aspergillus wentii : Aspwe1_0034163	#N/A	#N/A	94.06	106.49	100.2	100.25	3.58832	98.04	119.88	101.81	106.577	6.74011	0.48	1.13288	66.8	80.51	83.19	76.8333	5.07597	0.28	0.82932	146.19	105.43	125.81	20.38	0.93	1.02243	95.02	107.51	96.04	99.5233	4.00417	0.64	1.07923	91.93	112.3	101.25	101.827	5.88738	0.46	1.12506	89.02	90.02	112.95	97.33	7.81533	0.45	1.13288	69.54	104.4	84.83	86.2567	10.0885	0.13	1.24833	88.2	97.94	91.98	92.7067	2.83507	0.0056	1.45397	89.59	102.15	79.07	90.27	6.67129	0.0073	1.43396	96.84	92.62	77.7	89.0533	5.80591	0.2	1.21419	85.73	87.09	76.09	82.97	3.46233	0.12	1.25701	66.7	103.87	85.31	85.2933	10.7301	1	0.998545	94.1	98.76	88.44	93.7667	2.98379	0.66	0.920188	137.21	102.26	129.7	123.057	10.6219	0.41	0.870551	77.7	114.87	96.285	18.585	0.24	1.22264	88.96	133.43	108.09	110.16	12.879	0.25	1.18099	65.45	136.54	70.71	90.9	22.8705	0.012	1.41421	63.24	149.27	98.74	103.75	24.9607	0.058	1.30134	84.12	94.81	83.76	87.5633	3.62482	0.25	1.19748	79.03	88.85	80.94	82.94	3.006	0.16	1.23971	60.33	93.44	79.92	77.8967	9.61142	0.23	1.19748	70.86	88.89	78.42	79.39	5.22736	0.17	1.23114	98.9	118.49	106.72	108.037	5.69334	0.32	1.15669
Cscaffold17000072	An04g06660.Aspni5_45320	Ortholog of A. nidulans FGSC A4 : AN2006, A. fumigatus Af293 : Afu4g10260, A. oryzae RIB40 : AO090003001196, A. niger ATCC 1015 : 45320-mRNA and Aspergillus wentii : Aspwe1_0034162	#N/A	#N/A	17.38	16.53	18.12	17.3433	0.459359	16.2	17.51	15.87	16.5267	0.50081	0.94	1.01326	17.73	19.92	22.71	20.12	1.44108	0.043	1.25701	26.34	20.26	23.3	3.04	0.76	0.955283	17.91	15.9	18.23	17.3467	0.729208	0.59	1.06881	14.83	13.49	12.64	13.6533	0.637452	0.00026	1.44393	9.16	9.43	16.64	11.7433	2.44957	8.3e-07	1.6358	11.98	18.63	14.82	15.1433	1.92648	0.042	1.23971	21.91	22.84	19.45	21.4	1.01129	0.41	1.09429	19.67	24.8	17.1	20.5233	2.26338	0.38	1.10191	20.97	19.24	20.95	20.3867	0.573362	0.47	0.920188	14.36	14.62	13.84	14.2733	0.229298	0.026	1.26576	7.06	10.58	11.3	9.64667	1.30993	4.6e-05	1.52626	10.83	11.34	11.01	11.06	0.149332	0.0045	1.3566	18.57	17.16	16.62	17.45	0.581292	0.66	1.06142	19.14	18.99	19.065	0.075	0.64	1.06733	22.23	24.23	19.94	22.1333	1.23936	0.85	1.02385	15.36	29.58	24.55	23.1633	4.1631	0.7	0.954621	22.76	23.44	22.72	22.9733	0.233619	0.92	1.01255	19.36	19.25	19.25	19.2867	0.0366667	0.62	0.939523	14.54	14.31	15.25	14.7	0.282902	0.085	1.20581	10.68	12.63	12.11	11.8067	0.58299	0.0031	1.3566	12.3	10.9	13.14	12.1133	0.653333	0.0016	1.38511	17.18	21.28	18.62	19.0267	1.20091	0.21	1.14076
e_gw1.17.384.1	An04g06650.Aspni5_193196	Ortholog of A. nidulans FGSC A4 : AN5000, A. fumigatus Af293 : Afu4g10270, A. niger CBS 513.88 : An16g03550 and A. oryzae RIB40 : AO090003001195, AO090005001257	#N/A	SignalP (Braaksma et al 2010)	77.78	59.92	74.11	70.6033	5.44571	82.2	88.15	76.9	82.4167	3.2494	0.32	1.23971	56.76	50.92	61.28	56.32	2.99876	0.56	0.864537	73.69	57.23	65.46	8.23	0.15	1.38511	68.89	79.7	54.3	67.63	7.35936	0.58	1.12506	62.92	80.47	60.72	68.0367	6.24902	0.4	1.18921	70.4	84.49	68.15	74.3467	5.11309	0.92	1.02811	75.86	110.41	74.43	86.9	11.7622	0.53	0.876606	75.94	66.89	58.06	66.9633	5.16164	0.055	1.42405	75.88	71.42	51.01	66.1033	7.6557	0.071	1.39474	71.62	78.29	56.75	68.8867	6.36648	0.65	1.10957	68.15	78.81	65.7	70.8867	4.0243	0.89	1.03598	66.23	112.96	85.37	88.1867	13.5631	0.057	0.68302	83.24	111.73	80.77	91.9133	9.93396	0.039	0.664343	100.96	125.61	110.68	112.417	7.16863	0.043	0.668964	66.59	55.74	61.165	5.425	0.17	1.3566	52.77	90.68	61.82	68.4233	11.4309	0.12	1.32869	48.75	102.49	32.42	61.22	21.1666	0.028	1.49485	51.4	98.92	35.71	62.01	19.0027	0.013	1.55833	56.78	78.31	47.82	60.97	9.0476	0.35	1.21419	47.74	70.49	54.34	57.5233	6.75749	0.25	1.26576	31.46	64.27	51.5	49.0767	9.54862	0.12	1.3566	67.27	81.58	53.16	67.3367	8.20422	0.94	1.02101	77.77	84.26	67.24	76.4233	4.95917	0.48	1.15669
estExt_Genewise1.C_170164	An04g06640.Aspni5_204687	Ortholog of A. nidulans FGSC A4 : AN2001, A. fumigatus Af293 : Afu4g10340, A. oryzae RIB40 : AO090003001186, A. niger ATCC 1015 : 204687-mRNA and Aspergillus wentii : Aspwe1_0100896	#N/A	#N/A	357.55	408.73	418.59	394.957	18.9187	488.48	468.39	476.09	477.653	5.85192	0.11	1.29235	453.14	455.99	426.84	445.323	9.27822	0.22	1.23114	346.3	393.47	369.885	23.585	0.068	1.3566	713.45	670.47	661.81	681.91	15.9669	0.00059	0.619854	707.22	784.58	671.23	721.01	33.4399	0.00068	0.624165	505.92	505.74	556.23	522.63	16.8001	0.21	0.823591	472.24	505.64	481.61	486.497	9.94652	0.33	0.858565	851.97	870.95	807.53	843.483	18.7931	0.00061	0.628507	762.91	863.47	738.03	788.137	38.3453	0.0012	0.646176	684.9	698.63	658.94	680.823	11.6374	0.00073	0.624165	571.65	575.58	529.68	558.97	14.6889	0.032	0.732043	382.49	353.56	355.11	363.72	9.39566	0.59	0.907519	396.72	372.7	394.57	387.997	7.67347	0.45	0.876606	303.74	250.25	336.54	296.843	25.1473	0.02	1.42405	374.97	426.1	400.535	25.565	0.42	1.15669	395.62	247.96	313.24	318.94	42.7209	0.00031	1.6245	375	332.76	485.46	397.74	45.5234	0.18	1.21419	637.95	237.74	489.51	455.067	116.807	0.34	1.1487	654.32	729.31	666.95	683.527	23.1802	0.00028	0.602904	675.04	657.28	608.82	647.047	19.789	0.00078	0.624165	530.04	548.92	518.19	532.383	8.94803	0.0061	0.678302	497.95	484.24	448.58	476.923	14.7139	0.15	0.80107	697.67	713.91	735.06	715.547	10.8245	0.0075	0.687771
CADANGAG00004377	An04g06630	0	#N/A	#N/A	11.01	9.58	9.03	9.87333	0.590094	15.46	13.84	11.13	13.4767	1.2631	0.075	1.45397	30.1	28.53	22.78	27.1367	2.22498	6.1e-09	3.03143	8.75	8.59	8.67	0.08	0.1	1.45397	12.04	9.1	8.25	9.79667	1.14819	0.73	1.08673	13.82	9.3	11.52	11.5467	1.30488	0.9	0.967947	8.07	7.72	6.32	7.37	0.534634	0.063	1.45397	6.71	6.14	4.71	5.85333	0.594876	0.003	1.76541	8.87	8.77	10.47	9.37	0.550757	0.067	1.42405	9.29	11.47	7.62	9.46	1.11464	0.11	1.3566	12.41	10.64	9.65	10.9	0.807279	0.95	0.980779	9.48	9.95	5.7	8.37667	1.34519	0.32	1.23114	10.1	6.16	5.64	7.3	1.40802	0.69	1.10957	10.24	7.61	5.99	7.94667	1.23836	0.81	1.06807	9.66	12.12	7.51	9.76333	1.33179	0.78	1.07923	7.35	7.12	7.235	0.115	0.035	1.60214	9.1	10.13	10.62	9.95	0.447921	0.18	1.30134	6.19	9.86	6.84	7.63	1.13068	0.01	1.64718	8.42	16.36	9.98	11.5867	2.42878	0.48	1.15669	14.18	13.92	11.25	13.1167	0.936346	0.27	0.790041	13.4	12.3	9.86	11.8533	1.04603	0.5	0.858565	10.08	7.59	6.39	8.02	1.08669	0.65	1.10957	7.78	5.28	5.93	6.33	0.748888	0.04	1.51572	7.02	8.81	6.54	7.45667	0.690708	0.0076	1.65864
gw1.17.297.1	An04g06620.Aspni5_133160	Has domain(s) with predicted catalytic activity, role in protein farnesylation, regulation of cell proliferation and protein farnesyltransferase complex localization	#N/A	#N/A	200.68	207.72	154.49	187.63	16.6942	238.14	213.91	236.46	229.503	7.81174	0.17	1.30134	284.69	281.26	257.88	274.61	8.4234	0.01	1.60214	117.6	118.79	118.195	0.595	0.00016	2	209.83	196.24	177.15	194.407	9.47833	0.87	1.03814	223.57	162.62	183.6	189.93	17.8771	0.56	1.12506	90.82	81.25	98.16	90.0767	4.89563	3e-07	2.2974	82.07	80.08	74.08	78.7433	2.40139	7.5e-09	2.46229	142.11	146.03	152.9	147.013	3.15337	0.00081	1.71713	176.16	182.81	164.36	174.443	5.39478	0.049	1.38511	216.85	227.74	178.89	207.827	14.8059	0.92	0.976032	149.8	147.02	100.09	132.303	16.1266	0.023	1.47427	185.91	128.48	119.18	144.523	20.8668	0.77	1.07029	167.65	123.68	118.89	136.74	15.5167	0.42	1.18099	140.53	151.56	132.26	141.45	5.59039	0.062	1.41421	117.97	134.36	126.165	8.195	0.0031	1.7411	122.2	152.77	114.8	129.923	11.6214	9.6e-05	1.87905	84.54	192.49	145.21	140.747	31.2423	0.0014	1.69349	114.55	189.58	188.73	164.287	24.8695	0.011	1.51572	254.16	219.96	188.63	220.917	18.9229	0.57	0.888843	197.94	194.85	130.61	174.467	21.9465	0.65	1.10191	129.87	100.68	100.82	110.457	9.70675	0.011	1.53688	102.61	84.01	83.15	89.9233	6.34819	1.5e-05	2	141.82	148.21	139.07	143.033	2.70734	0.0026	1.6358
CADANGAG00004375	An04g06610	0	#N/A	#N/A	2.58	3.72	1.71	2.67	0.581979	2.3	2.27	2.67	2.41333	0.128625	0.96	0.971307	2.08	2	3.62	2.56667	0.527173	0.92	1.05336	3.27	1.95	2.61	0.66	0.5	1.30134	0.72	1.13	1.08	0.976667	0.129142	0.00086	2.82843	2.11	2.29	1.77	2.05667	0.152461	0.23	1.47427	1.64	1.61	2.22	1.82333	0.198522	0.15	1.60214	1.23	1.63	1.02	1.29333	0.178916	0.012	2.14355	4.01	5.16	4.7	4.62333	0.334182	0.4	0.773782	6.52	7.54	8.39	7.48333	0.540566	0.0045	0.466516	1.3	1.96	1.34	1.53333	0.213646	0.04	1.89212	1.95	2.1	1.99	2.01333	0.0448454	0.35	1.36604	1.41	1.88	0.98	1.42333	0.259893	0.19	1.58008	1.31	1.43	1.21	1.31667	0.0635959	0.1	1.75321	1.83	3.63	1.76	2.40667	0.612	0.69	1.17283	3.58	2.76	3.17	0.41	0.96	0.971981	4.04	6.34	7.1	5.82667	0.919879	0.072	0.594604	1.86	8.69	3.08	4.54333	2.10303	0.45	0.779165	5.65	13.55	6.23	8.47667	2.54219	0.002	0.435275	1.47	1.74	0.86	1.35667	0.260278	0.02	2.14355	1.77	2.3	2.64	2.23667	0.253136	0.62	1.20581	1.32	1.42	1.05	1.26333	0.110504	0.04	1.91853	1.35	1.52	1.18	1.35	0.0981495	0.041	1.93187	3.68	3.53	3.44	3.55	0.07	0.85	0.933033
e_gw1.17.191.1	An04g06600.Aspni5_193449	Has domain(s) with predicted double-stranded RNA binding activity and intracellular localization	#N/A	#N/A	65.78	99.08	67.74	77.5333	10.7882	29.63	39.8	31.03	33.4867	3.18243	0.00021	0.466516	35.41	70.58	91.12	65.7033	16.2659	0.75	0.907519	179.14	160.71	169.925	9.215	0.023	0.582367	42.63	46.87	30.12	39.8733	5.02792	0.00026	2.14355	72.3	96.85	67.7	78.95	9.04797	0.64	1.12506	53.35	63.34	109.92	75.5367	17.4319	0.58	1.1487	82.09	151.31	99.16	110.853	20.8199	0.21	0.757858	247.84	271.14	310.62	276.533	18.3226	3.8e-07	0.378929	495.29	499.31	541.5	512.033	14.779	2.8e-18	0.189465	46.78	46.78	42.51	45.3567	1.42333	0.0028	1.84038	76.79	95.32	84.46	85.5233	5.37551	0.82	0.939523	26.69	47.33	34.54	36.1867	6.01487	0.0051	1.82766	25.59	38.93	28.02	30.8467	4.10209	0.0002	2.14355	29.79	50.2	35.15	38.38	6.10919	0.00031	2.14355	172.9	134.82	153.86	19.04	0.024	0.590496	279.57	375.83	333.45	329.617	27.8539	4.9e-10	0.307786	170.62	408.77	259.58	279.657	69.477	6.8e-08	0.353553	303.27	428.17	402.53	377.99	38.0861	7.8e-12	0.267943	39.38	39.92	29.55	36.2833	3.37027	7.2e-05	2.2974	70.98	99.66	70.04	80.2267	9.72045	0.98	0.992404	53.6	90.25	72.94	72.2633	10.5854	1	0.999487	126.34	104.78	96.18	109.1	8.97038	0.084	0.687771	353.1	316.8	349.1	339.667	11.4915	5.1e-11	0.287175
e_gw1.17.89.1	An04g06590.Aspni5_193430	Ortholog of A. nidulans FGSC A4 : AN10250, A. fumigatus Af293 : Afu4g10310, A. oryzae RIB40 : AO090003001191, A. niger ATCC 1015 : 193430-mRNA and Aspergillus wentii : Aspwe1_0022860	#N/A	#N/A	5.63	6.11	8.98	6.90667	1.04589	6.54	7.4	8.18	7.37333	0.473615	0.76	1.14076	14.05	11.18	10.85	12.0267	1.01614	0.057	1.90528	8.82	36.41	22.615	13.795	0.0048	0.378929	3.9	8.24	3.41	5.18333	1.53487	0.27	1.44393	5.06	5.65	4.85	5.18667	0.239467	0.2	1.51572	16	14.74	25.26	18.6667	3.31667	0.0032	0.406126	18.55	37.87	25.78	27.4	5.63572	8.4e-06	0.267943	33.98	11.8	11.08	18.9533	7.51621	0.015	0.5	16.42	9.64	6.91	10.99	2.82707	0.55	0.817902	6.02	7.34	4.61	5.99	0.788226	0.54	1.24833	5.27	5.64	3.27	4.72667	0.736123	0.2	1.52626	5.6	11.78	9.28	8.88667	1.79482	0.26	0.668964	8.79	9.19	8.06	8.68	0.330807	0.29	0.687771	11.16	9.75	7.5	9.47	1.06579	0.51	0.773782	18.64	11.42	15.03	3.61	0.08	0.535887	19.26	28.68	9.86	19.2667	5.43287	0.0085	0.466516	33.45	35.86	25.35	31.5533	3.17873	6.7e-06	0.267943	14.66	15.84	9.04	13.18	2.09784	0.27	0.712025	9.3	11.38	6.91	9.19667	1.29141	0.51	0.784584	3.8	6.13	3.91	4.61333	0.758998	0.2	1.53688	5.37	10.19	12.05	9.20333	1.99046	0.3	0.707107	14.2	19.62	13.35	15.7233	1.96372	0.0051	0.435275	43.62	31.3	21.54	32.1533	6.38821	4.2e-06	0.267943
gw1.17.194.1	An04g06580.Aspni5_128178	0	#N/A	#N/A	9.23	5.81	5.54	6.86	1.18756	87.31	93.77	99.12	93.4	3.41427	1.3e-24	13.9288	20.17	16.48	17.28	17.9767	1.12072	0.00036	2.82843	3.95	2.23	3.09	0.86	0.0018	2.82843	17.96	12.72	9.86	13.5133	2.37168	0.043	0.554785	5.91	3.39	5.64	4.98	0.798812	0.15	1.54756	2.48	1.49	2.39	2.12	0.31607	3.7e-05	3.4822	2.21	1.87	1.44	1.84	0.222785	5.8e-06	3.73213	4.67	4.72	4.19	4.52667	0.168951	0.012	2	3.29	5.47	4.79	4.51667	0.643981	0.017	1.98618	6.65	7.94	5.16	6.58333	0.803209	0.71	1.14076	2.23	2.94	2.88	2.68333	0.227327	0.001	2.63902	3.65	2.56	5.19	3.8	0.762911	0.24	1.49485	8.72	7.57	9.84	8.71	0.655312	0.25	0.68302	50.86	38.38	38	42.4133	4.22476	8.3e-11	0.176777	8.11	20.39	14.25	6.14	0.096	0.574349	3.42	4	5.75	4.39	0.700309	0.013	2.14355	6.71	3.53	8.1	6.11333	1.35256	0.34	1.34723	3.49	7.08	11.21	7.26	2.23039	0.44	1.26576	5.56	8.67	5.87	6.7	0.989057	0.84	1.08673	3.58	3.64	2.97	3.39667	0.214035	0.017	2.14355	3.24	2.31	1.8	2.45	0.421545	0.0023	2.46229	2.11	1.75	1.65	1.83667	0.139682	2.5e-05	3.73213	3.04	3.34	2.92	3.1	0.1249	0.00047	2.82843
estExt_GeneWisePlus.C_170175	An04g06570.Aspni5_214261	Ortholog(s) have histidine phosphotransfer kinase activity and role in osmosensory signaling via phosphorelay pathway	#N/A	#N/A	131.89	102.1	138.25	124.08	11.1423	173.12	186.76	178.01	179.297	3.98974	9.2e-06	1.53688	117.99	128.52	125.48	123.997	3.12892	0.52	1.08673	221.07	232.79	226.93	5.86	0.00098	0.697372	181.64	198.83	154	178.157	13.058	0.0032	0.752623	175.65	180.99	160.65	172.43	6.08838	0.049	0.823591	149.38	122.23	187.43	153.013	18.9091	0.32	0.895025	131.82	182.28	172.86	162.32	15.4906	0.049	0.823591	251.89	231.72	238.46	240.69	5.92838	8.2e-05	0.692555	210.66	240.41	208.53	219.867	10.2901	0.00068	0.726986	177.05	176.88	118.22	157.383	19.5817	0.13	0.852635	172.21	179.94	167.21	173.12	3.7029	0.0024	0.747425	139.12	151.15	151.62	147.297	4.09058	0.00053	0.707107	173.13	194.99	166.48	178.2	8.61169	9.8e-08	0.602904	212.56	219.11	202.79	211.487	4.74165	1.1e-06	0.624165	278.47	263.81	271.14	7.33	1.7e-09	0.535887	346.46	355.65	352.2	351.437	2.68024	7.6e-18	0.466516	216.45	358.5	236.82	270.59	44.3466	3.2e-09	0.582367	286.92	429.95	211.67	309.513	64.0166	2.5e-11	0.547147	137.2	144.16	116.68	132.68	8.24844	0.88	0.980099	119.68	142.61	121.99	128.093	7.2889	0.98	0.995229	103.72	133.85	147.61	128.393	12.9604	0.32	0.90125	141.06	151.75	153.93	148.913	3.97678	0.038	0.812252	232.03	229.49	224.12	228.547	2.33163	3.4e-05	0.678302
CADANGAG00004370	An04g06560	0	#N/A	#N/A	0.75	1.04	0.69	0.826667	0.108064	0.75	0.69	1.73	1.05667	0.337112	0.63	1.37554	1.81	1.43	1.01	1.41667	0.231036	0.27	1.90528	0.59	0.46	0.525	0.065	0.31	1.97247	0.54	1.03	0.43	0.666667	0.184421	0.62	1.36604	1.06	0.7	0.26	0.673333	0.231325	0.63	1.34723	0.16	0	0.08	0.08	0.046188	0.0053	9.18959	0	0.08	0.25	0.11	0.0737111	0.0029	9.84916	0.41	0	0.2	0.203333	0.118369	0.0097	4.92458	0.17	0.24	0.28	0.23	0.0321455	0.013	4.59479	1.15	0.61	0.84	0.866667	0.156454	0.99	0.994332	0.34	0.48	0.08	0.3	0.117189	0.071	3.03143	0.67	0.67	0.54	0.626667	0.0433333	0.92	1.07923	0.43	0.62	0.14	0.396667	0.139563	0.33	1.91853	0.13	1.95	0.19	0.756667	0.596918	0.8	1.21419	0.41	0.49	0.45	0.04	0.27	2.14355	0.35	0	0.26	0.203333	0.104934	0.016	4.59479	0.09	0.44	0.16	0.23	0.106927	0.021	5.27803	0.11	0	0	0.0366667	0.0366667	0.0061	24.2515	0.46	0.12	0.07	0.216667	0.12252	0.031	4	0.44	0.4	0.31	0.383333	0.0384419	0.21	2.2974	0.16	0	0.19	0.116667	0.0589727	0.016	5.65685	0.3	0	0.07	0.123333	0.0906152	0.013	6.06287	0.1	0.43	0.19	0.24	0.0984886	0.017	4.59479
CADANGAG00004369	An04g06550	0	#N/A	#N/A	1.36	1.91	0.72	1.33	0.343851	2.86	4.34	3.06	3.42	0.463609	0.016	2.82843	5.9	3.91	3.74	4.51667	0.693405	0.0014	3.73213	4.23	3.55	3.89	0.34	0.07	0.435275	0.77	1.53	0.41	0.903333	0.330118	0.3	1.64718	2.16	1.68	1.9	1.91333	0.138724	0.58	0.768438	1.17	1.84	0.81	1.27333	0.301791	0.81	1.1487	1.94	1.23	0.9	1.35667	0.30683	0.96	0.96929	1.65	0.41	1.14	1.06667	0.35983	0.28	1.61328	0.68	1.55	0.68	0.97	0.29	0.2	1.77769	2.77	3.07	0.73	2.19	0.735119	0.36	0.655197	2.1	3.21	1.38	2.23	0.532259	0.28	0.615572	5.61	0.98	1.82	2.80333	1.42413	0.017	0.353553	9.29	6.64	5.35	7.09333	1.15975	1.8e-06	0.153893	7.31	5.84	4.28	5.81	0.874814	0.00041	0.233258	5.25	4.47	4.86	0.39	0.0087	0.307786	2.67	3.97	2.13	2.92333	0.546057	0.19	0.582367	1.78	3.58	1.28	2.21333	0.698411	0.58	0.768438	1.46	2.93	0.53	1.64	0.698642	0.86	1.08673	1.93	1.5	1.38	1.60333	0.166966	0.77	0.852635	2.72	2.03	1.57	2.10667	0.334182	0.35	0.641713	4.67	2.17	2.2	3.01333	0.828379	0.017	0.378929	4.41	2.3	2.13	2.94667	0.733311	0.042	0.435275	1.91	2.77	1.61	2.09667	0.347627	0.6	0.784584
CADANGAG00004368	An04g06540	0	#N/A	#N/A	0.57	0.3	0.6	0.49	0.0953939	3.4	3.24	2.79	3.14333	0.182605	0.0021	6.49802	4.7	4.04	0.94	3.22667	1.1591	0.002	6.9644	0.68	1.67	1.175	0.495	0.46	0.550953	2.47	1.78	1.17	1.80667	0.375514	0.069	0.307786	1.43	0.56	0.88	0.956667	0.254056	0.43	0.570382	1.14	0.71	0.68	0.843333	0.148586	0.58	0.646176	2.11	0.97	0.75	1.27667	0.421479	0.15	0.378929	3.31	2.57	1.23	2.37	0.608714	0.037	0.287175	1.86	1.94	0.57	1.45667	0.443934	0.2	0.435275	3.68	1.24	1.09	2.00333	0.839451	0.033	0.267943	1.36	0.98	0.78	1.04	0.170098	0.33	0.50698	4.24	2.45	2.36	3.01667	0.612218	0.001	0.133972	7.52	6.91	4.48	6.30333	0.928517	3.5e-06	0.0717936	5.09	3.38	3.01	3.82667	0.640633	0.0014	0.143587	1.81	2.31	2.06	0.25	0.076	0.287175	2.82	3.65	0.54	2.33667	0.929737	0.037	0.287175	2.04	1.35	0.97	1.45333	0.313174	0.18	0.406126	1.94	2.06	0.33	1.44333	0.557743	0.24	0.466516	0.74	1.75	0.28	0.923333	0.43414	0.55	0.628507	0.89	0.27	1.58	0.913333	0.378344	0.4	0.528509	1.3	3.36	2.29	2.31667	0.59482	0.0098	0.203063	0.81	1.82	1.09	1.24	0.301054	0.2	0.406126	1.4	2.61	2.69	2.23333	0.417306	0.041	0.287175
e_gw1.17.320.1	An04g06530.Aspni5_193160	Has domain(s) with predicted nucleic acid binding, zinc ion binding activity and intracellular localization	#N/A	#N/A	6.94	5.26	10.58	7.59333	1.57011	4.66	4.77	5.4	4.94333	0.230531	0.072	0.687771	5.21	7.38	6.97	6.52	0.665607	0.77	0.920188	9.08	10.43	9.755	0.675	0.99	0.996126	5.64	6.09	4.39	5.37333	0.508538	0.025	1.53688	4.98	6.34	6.07	5.79667	0.415706	0.029	1.50525	5.28	7.06	7.91	6.75	0.774876	0.28	1.24833	6.05	9.89	6.78	7.57333	1.17735	0.71	1.08673	16.64	15.61	14.78	15.6767	0.537969	0.017	0.655197	9.91	11.99	7.18	9.69333	1.39275	0.91	1.02527	6.77	6.29	5.74	6.26667	0.297564	0.17	1.31951	7.19	7.09	6.66	6.98	0.162583	0.56	1.13288	7.97	7.95	8.42	8.11333	0.153442	0.27	0.790041	7.71	10.75	9.17	9.21	0.8778	0.11	0.721965	10.92	7.69	8.49	9.03333	0.971191	0.68	0.90125	9.42	11.5	10.46	1.04	0.52	0.858565	11.23	14.22	13.16	12.87	0.875233	0.16	0.773782	10.01	21.11	5.58	12.2333	4.6189	0.3	0.817902	15.33	19.86	7.09	14.0933	3.73788	0.098	0.742262	6.45	6.25	4.77	5.82333	0.529822	0.11	1.37554	4.57	4.98	4.47	4.67333	0.156027	0.0074	1.68179	4.44	6.51	6.68	5.87667	0.720008	0.35	1.21419	3.88	7.3	6.16	5.78	1.00539	0.21	1.29235	8.44	10.04	8.89	9.12333	0.476387	0.84	1.04754
CADANGAG00004366	An04g06520	0	#N/A	#N/A	11.59	10.09	6.96	9.54667	1.3639	5.89	6.66	6.6	6.38333	0.247274	0.29	0.712025	7.58	8.17	5.97	7.24	0.657445	0.6	0.823591	18.05	8.97	13.51	4.54	0.83	0.913831	2.7	4.25	3.95	3.63333	0.474634	0.00017	2.82843	6.04	4.39	4.99	5.14	0.482183	0.0067	2.14355	7.85	10.62	3.89	7.45333	1.95288	0.28	1.38511	8.49	6.6	5.86	6.98333	0.783035	0.23	1.41421	6.12	6.76	7.57	6.81667	0.419537	0.017	1.89212	4.59	6.68	6.09	5.78667	0.622102	0.004	2.14355	11.25	7.64	7.89	8.92667	1.16391	0.66	1.15669	11.18	8.32	7.34	8.94667	1.15195	0.76	1.10957	15.22	7.14	6.33	9.56333	2.83798	0.53	0.806642	14.19	14.44	9.72	12.7833	1.53337	0.14	0.646176	13.9	13.18	8.97	12.0167	1.53745	0.64	0.846745	9.19	10.55	9.87	0.68	0.73	1.14076	7.16	14.56	7.03	9.58333	2.48862	0.36	1.29235	6.93	3.69	5.55	5.39	0.938723	0.0059	2.14355	3.88	5.31	9.6	6.26333	1.71865	0.0082	2	14.05	12.14	7.1	11.0967	2.073	0.78	0.907519	12.67	10.43	13.01	12.0367	0.809307	0.51	0.812252	14.15	9.99	9.15	11.0967	1.5458	0.39	0.773782	11.07	6.23	8.47	8.59	1.39848	0.85	1.07177	7.14	5.95	6.93	6.67333	0.366712	0.033	1.79005
estExt_GeneWisePlus.C_170182	An04g06510.Aspni5_214265	Ortholog(s) have role in protein ubiquitination	#N/A	#N/A	5176.12	4924.49	4465.46	4855.36	208.042	2936.72	2813.2	2981.33	2910.42	50.2853	0.061	0.63728	3892.84	4484.34	4026.01	4134.4	179.145	0.82	0.926588	2957.41	3232.59	3095	137.59	0.0057	2	2035.31	2651.74	2554.85	2413.97	191.383	0.00036	2.14355	2098.66	1586.95	2019.64	1901.75	159.044	4.4e-07	2.82843	3998.02	5000.97	2369.51	3789.5	766.759	0.2	1.3566	6224.85	2823.1	3390.62	4146.19	1052.16	0.51	1.18099	2297.73	1716.25	1937.66	1983.88	169.442	6.9e-09	3.24901	2361.77	1902.56	2106.46	2123.6	132.839	1.7e-07	3.03143	3824.59	3871.07	3636.15	3777.27	71.8244	0.17	1.38511	2918.68	2300.62	1941.81	2387.04	285.289	0.00053	2.14355	4287.27	2643.17	2729.97	3220.14	534.155	0.43	1.23971	4384.56	4055.94	3728.48	4056.33	189.394	0.93	1.0324	3086.56	3071.21	2502.1	2886.62	192.313	0.013	1.79005	3591.11	2892.8	3241.95	349.155	0.025	1.75321	2957.85	3276.16	2599.33	2944.45	195.499	0.00029	2.14355	4597.03	2487.02	2664.23	3249.43	675.741	0.005	1.82766	1883.41	2147.83	2749.07	2260.1	256.122	4.5e-07	2.82843	5018.21	4881.79	3748.92	4549.64	402.292	0.69	1.11729	3828.42	3601.66	3610.63	3680.24	74.1369	0.22	1.34723	6980.29	4415.46	4556.61	5317.45	832.416	0.42	0.817902	4961.48	4072.95	4495.81	4510.08	256.596	0.89	1.04536	3216.08	2567.82	2535.35	2773.08	221.697	0.00023	2.14355
e_gw1.17.412.1	An04g06500.Aspni5_193467	Has domain(s) with predicted zinc ion binding activity	#N/A	#N/A	17.2	25.83	19.64	20.89	2.56847	18.72	16.26	15.96	16.98	0.8743	0.29	0.870551	17.76	14.78	16.36	16.3	0.860775	0.25	0.858565	16.18	13.48	14.83	1.35	1.5e-06	1.8025	14.81	15.76	15.83	15.4667	0.328955	0.00098	1.44393	12.81	14.19	14.01	13.67	0.433128	2.7e-07	1.7411	15.94	17.9	15.08	16.3067	0.834453	0.0033	1.38511	15.55	12.99	11.79	13.4433	1.10883	9e-06	1.61328	18.5	17.78	18.02	18.1	0.21166	4e-05	1.54756	17.3	18.18	15.2	16.8933	0.883956	1.1e-05	1.59107	14.88	15.17	13.89	14.6467	0.387485	7.9e-05	1.53688	11.64	11.61	11.95	11.7333	0.108679	1.4e-08	1.84038	21.47	19.17	16.58	19.0733	1.41245	0.49	0.907519	18.35	15.57	20.45	18.1233	1.41329	0.96	0.989657	14.3	12.53	12.66	13.1633	0.569571	3.3e-06	1.68179	13.2	14.36	13.78	0.58	2.7e-06	1.77769	17.6	15.46	17.17	16.7433	0.653563	5.3e-06	1.6245	17.52	23.95	14.36	18.61	2.82153	0.0016	1.41421	15.17	20.45	17	17.54	1.54793	1.2e-05	1.59107	14.52	15.32	14.83	14.89	0.232881	0.00065	1.46409	11.33	11.49	11.14	11.32	0.10116	5.4e-09	1.87905	11.12	10.27	9.62	10.3367	0.434294	1.8e-08	1.82766	11.47	9.64	9.32	10.1433	0.669735	1.4e-10	1.98618	13.34	14.5	15.74	14.5267	0.692949	3.8e-08	1.79005
gw1.17.342.1	An04g06490.Aspni5_135680	Has domain(s) with predicted 2-polyprenyl-6-methoxy-1,4-benzoquinone methyltransferase activity and role in ubiquinone biosynthetic process	#N/A	#N/A	32.86	21.03	29.86	27.9167	3.55057	27.31	33.61	31.42	30.78	1.84659	0.38	1.17283	23.39	23.34	23.21	23.3133	0.0536449	0.63	0.907519	13.33	9.37	11.35	1.98	4.2e-13	3.24901	17.11	15.8	12.05	14.9867	1.51625	9.1e-07	2	12.93	13.03	11.95	12.6367	0.344545	4.9e-11	2.46229	13.86	14.57	10.84	13.09	1.14352	2.8e-09	2.2974	8.22	10.53	9.7	9.48333	0.675582	1.9e-16	3.24901	8.73	6.09	7.5	7.44	0.762693	1.4e-30	4.92458	10.9	10.29	7.19	9.46	1.14858	6.2e-22	3.73213	12.47	14.16	9.13	11.92	1.47785	2.5e-11	2.63902	10.22	10.51	8.07	9.6	0.769567	3.2e-15	3.03143	15.18	17.26	17.03	16.49	0.658357	0.024	1.43396	22.54	21.49	22.47	22.1667	0.338936	0.66	1.09429	24.28	32.85	25.66	27.5967	2.6567	0.7	1.07923	10.95	9.51	10.23	0.72	4.2e-13	3.24901	8.42	12.91	7.6	9.64333	1.6504	2.9e-21	3.73213	10.02	11.31	6.37	9.23333	1.47931	8.3e-21	3.73213	8.1	7.34	7.41	7.61667	0.24251	5.5e-29	4.92458	14.41	13.49	11.23	13.0433	0.944763	1.2e-08	2.2974	11.5	7.77	9.19	9.48667	1.08693	1e-14	3.03143	8.82	8.86	8.93	8.87	0.0321455	7.4e-14	2.82843	10.48	9.47	8.91	9.62	0.459384	2.1e-13	2.82843	10.88	10.66	8.55	10.03	0.74272	4.2e-19	3.4822
CADANGAG00004362	An04g06480	0	#N/A	#N/A	0.54	0	0.38	0.306667	0.160139	0	0.22	0.22	0.146667	0.0733333	NA	0.435275	0.33	0	0	0.11	0.11	NA	0.378929	0.82	0.53	0.675	0.145	0.65	0.650671	0.26	0.28	0.28	0.273333	0.00666667	0.79	1.33793	0.27	0.81	0.17	0.416667	0.198774	0.95	1.07177	0.62	0	0.48	0.366667	0.187735	0.91	0.882703	0.5	0.47	0	0.323333	0.161898	0.99	0.988286	0.79	0.49	0.39	0.556667	0.120185	0.82	0.823591	1.3	0.93	1.09	1.10667	0.107134	0.18	0.406126	0.26	0	0.12	0.126667	0.0751295	0.34	2.63902	0.33	0	0.6	0.31	0.173494	0.97	1.03814	0	0.52	0.3	0.273333	0.150702	NA	1.23114	0.28	0.3	0.41	0.33	0.0404145	0.93	0.888843	0	0	0	0	0	0.87	8192	0.79	0.95	0.87	0.08	0.38	0.466516	0.67	1.58	0.51	0.92	0.333217	0.36	0.517632	1.06	0.43	0.62	0.703333	0.186577	0.44	0.543367	0.41	1.4	0.96	0.923333	0.286376	0.37	0.524858	0.36	0.24	0.26	0.286667	0.0371184	0.84	1.24833	0.57	0.51	0.15	0.41	0.131149	0.98	0.964598	0.16	0.49	0.18	0.276667	0.106823	NA	1.23971	0.58	0.29	0.65	0.506667	0.110202	0.58	0.619854	0.96	0.55	0.37	0.626667	0.174579	0.64	0.68302
CADANGAG00004361	An04g06470	0	#N/A	#N/A	2.13	1.15	1.83	1.70333	0.289904	3.35	4.66	3.03	3.68	0.498631	0.01	2.2974	4.06	4.86	2.77	3.89667	0.608833	0.0053	2.46229	2.88	3.94	3.41	0.53	0.24	0.646176	3.16	3.15	1.98	2.76333	0.391677	0.26	0.68302	4.55	2	3.96	3.50333	0.770721	0.052	0.550953	6.91	4.71	3.59	5.07	0.975158	0.00063	0.378929	4.91	3.41	1.85	3.39	0.883403	0.03	0.517632	1.65	1.37	2.48	1.83333	0.333283	0.49	1.26576	1.65	1.29	1.43	1.45667	0.104775	0.2	1.52626	7.41	6.89	5.24	6.51333	0.654124	1.1e-05	0.287175	6.23	6.49	2.78	5.16667	1.19569	0.00032	0.353553	4.43	3.37	2.32	3.37333	0.609107	0.0059	0.435275	8.38	4.18	4.78	5.78	1.31149	2.9e-06	0.25	6.77	5.24	4.06	5.35667	0.784481	0.00049	0.353553	2.72	3.02	2.87	0.15	0.37	0.707107	2.66	5.29	2.85	3.6	0.846778	0.13	0.628507	2.47	3.18	1.43	2.36	0.508167	0.85	0.926588	1.4	3.04	1.48	1.97333	0.533833	0.6	1.19748	5.39	4.52	4.46	4.79	0.3005	0.00097	0.378929	5.35	4.9	3.59	4.61333	0.527899	0.0015	0.378929	6.68	6.5	5.57	6.25	0.343948	1.2e-06	0.25	5.77	5.92	3.07	4.92	0.926013	0.00026	0.353553	2.78	3.25	2.1	2.71	0.333816	0.52	0.80107
Cscaffold17000082	An04g06460.Aspni5_45330	Ortholog of Aspergillus tubingensis : Asptu1_0058372 and A. niger ATCC 1015 : 45330-mRNA	#N/A	#N/A	1.48	1.38	1.28	1.38	0.057735	1.21	1.53	0.98	1.24	0.159478	0.92	0.955283	1.89	2.26	1.35	1.83333	0.264218	0.32	1.43396	1.03	1.08	1.055	0.025	0.16	1.68179	0.66	1.19	0.61	0.82	0.185562	0.057	1.86607	1.4	0.9	1.31	1.20333	0.153876	0.47	1.28343	2.26	1.71	1.32	1.76333	0.272662	0.65	0.846745	1.72	1.4	1.26	1.46	0.136137	0.97	0.98214	1.04	0.52	1.03	0.863333	0.171691	0.012	2.14355	1.43	1.07	0.86	1.12	0.166433	0.13	1.58008	1.56	1.74	0.85	1.38333	0.271682	0.81	1.09429	1.54	1.86	0.79	1.39667	0.317087	0.91	1.04754	2.37	1.64	1.23	1.74667	0.333383	0.2	0.650671	2.5	1.76	1.54	1.93333	0.290364	0.13	0.61132	1.53	1.36	0.87	1.25333	0.19785	0.67	1.18921	1.45	1.45	1.45	0	0.8	1.11729	1.56	1.13	1.4	1.36333	0.125477	0.38	1.31951	1.64	1.17	0.39	1.06667	0.364524	0.18	1.54756	0.65	0.88	0.47	0.666667	0.11865	0.0012	2.82843	1.27	1.11	1.17	1.18333	0.0466667	0.59	1.22264	1.73	1.77	1.27	1.59	0.160416	0.8	0.90125	1.76	1.51	0.92	1.39667	0.24902	0.76	0.895025	1.94	1.58	1.84	1.78667	0.10729	0.38	0.747425	1.4	1.28	0.96	1.21333	0.131318	0.27	1.42405
Cscaffold17000084	An04g06450.Aspni5_45332	0	#N/A	#N/A	0.28	0.36	0.18	0.273333	0.0520683	0.11	0.35	0.28	0.246667	0.0712585	NA	0.956608	0.1	0.09	0.33	0.173333	0.0783865	NA	0.737135	0.61	0.33	0.47	0.14	0.7	0.726986	0.16	0.18	0.13	0.156667	0.0145297	0.43	1.86607	0.26	0.25	0.16	0.223333	0.031798	0.68	1.37554	0.24	0.32	0.25	0.27	0.0251661	0.91	1.10957	0.24	0.34	0	0.193333	0.100885	0.68	1.37554	0.37	0.23	0.31	0.303333	0.0405517	0.82	1.18099	0.05	0.43	0.09	0.19	0.120554	0.35	1.91853	0.12	0.3	0.15	0.19	0.0556776	0.51	1.64718	0.05	0.36	0.14	0.183333	0.0920748	0.53	1.61328	0.41	0.16	0.28	0.283333	0.072188	NA	0.747425	0.78	0.37	0.04	0.396667	0.214035	0.44	0.566442	0.15	0.25	0.17	0.19	0.0305505	0.64	1.51572	0.34	0.2	0.27	0.07	0.92	1.10957	0.26	0.49	0.08	0.276667	0.11865	0.73	1.29235	0.11	0.4	0	0.17	0.119304	0.29	2.2974	0.26	0.44	0	0.233333	0.127715	0.55	1.53688	0.11	0.07	0.17	0.116667	0.0290593	0.3	2.2974	0.27	0.4	0.28	0.316667	0.0417665	0.88	0.876606	0.39	0.23	0.23	0.283333	0.0533333	NA	0.840896	0.42	0	0.16	0.193333	0.122384	0.79	1.24833	0.12	0	0.23	0.116667	0.0664162	0.2	2.63902
CADANGAG00004358	An04g06440	0	#N/A	#N/A	0	0.12	0.46	0.193333	0.13776	0.07	0.09	0.18	0.113333	0.0338296	NA	0.61132	0.13	0	0.12	0.0833333	0.0417665	NA	0.528509	0	0.21	0.105	0.105	NA	2.2974	0	0	0	0	0	NA	8192	0.06	0	0.07	0.0433333	0.0218581	NA	4.59479	0.06	0	0.07	0.0433333	0.0218581	NA	4.28709	0.05	0.06	0	0.0366667	0.0185592	NA	4.92458	0.08	0.1	0.08	0.0866667	0.00666667	NA	3.03143	0.07	0	0.11	0.06	0.0321455	NA	4.28709	0.05	0.1	0.05	0.0666667	0.0166667	NA	3.4822	0.13	0.09	0	0.0733333	0.0384419	NA	2.82843	0.17	0.1	0.12	0.13	0.0208167	NA	1.18099	0.33	0.24	0.06	0.21	0.0793725	NA	0.806642	0.1	0.11	0.15	0.12	0.0152753	NA	1.7411	0	0.13	0.065	0.065	NA	4.92458	0.14	0.13	0.1	0.123333	0.0120185	NA	2.14355	0	0	0.25	0.0833333	0.0833333	NA	3.03143	0.08	0.11	0.13	0.106667	0.0145297	NA	2.46229	0	0	0.05	0.0166667	0.0166667	NA	9.18959	0	0.1	0	0.0333333	0.0333333	NA	6.9644	0.06	0.2	0.22	0.16	0.0503322	NA	1.16473	0	0.23	0	0.0766667	0.0766667	NA	3.4822	0	0.11	0	0.0366667	0.0366667	NA	8.57419
Cscaffold17000085	An04g06430.Aspni5_45333	Has domain(s) with predicted nucleic acid binding, zinc ion binding activity and intracellular localization	#N/A	#N/A	36.5	37.91	55.28	43.23	6.03873	31.19	36.75	30.34	32.76	2.01003	0.64	0.806642	23.86	24.46	19	22.44	1.7287	0.17	0.570382	27.92	36.12	32.02	4.1	0.21	1.70527	18.02	26.32	17.42	20.5867	2.87189	0.02	2.2974	30.51	34.71	35.96	33.7267	1.64832	0.32	1.46409	123.24	99.3	54.02	92.1867	20.2962	0.052	0.5	65.04	51.84	48.94	55.2733	4.95457	0.61	0.812252	18.46	15.55	16.12	16.71	0.890337	0.00016	3.4822	37.5	17.52	18.65	24.5567	6.47988	0.014	2.2974	29.62	34.04	29.37	31.01	1.51672	0.29	1.50525	39.61	46.71	28.5	38.2733	5.29909	0.71	1.17283	43.51	42.66	25.09	37.0867	6.00335	0.95	0.966606	49.74	53.63	43.82	49.0633	2.85204	0.53	0.757858	21.82	8.36	13.07	14.4167	3.94348	0.0011	3.24901	17.62	24.59	21.105	3.485	0.028	2.46229	18.99	6.46	13.69	13.0467	3.63137	6.8e-06	4.28709	59.75	10.8	17.64	29.3967	15.3046	0.11	1.76541	21.67	4.56	14.85	13.6933	4.97297	1.3e-05	4.28709	25.03	29.54	21.29	25.2867	2.38503	0.12	1.79005	32.85	31.29	31.53	31.89	0.484974	0.42	1.38511	48.44	53.58	46.38	49.4667	2.14091	0.58	0.80107	61.58	51.44	51.02	54.68	3.45213	0.51	0.76313	28.87	17.42	18.34	21.5433	3.67295	0.0074	2.46229
gw1.17.60.1	An04g06420.Aspni5_120919	Ortholog of A. nidulans FGSC A4 : AN1996, A. fumigatus Af293 : Afu4g10390, A. oryzae RIB40 : AO090003001178, A. niger ATCC 1015 : 120919-mRNA and Aspergillus wentii : Aspwe1_0034138	#N/A	#N/A	15.25	17.2	18.64	17.03	0.982293	20.74	24.13	22.22	22.3633	0.981229	0.011	1.39474	15.17	17.96	17.05	16.7267	0.821469	0.72	1.06807	29.01	27.27	28.14	0.87	0.085	0.773782	26.12	29.15	27.85	27.7067	0.877617	0.00072	0.659754	24.49	32.23	25.17	27.2967	2.47447	0.0072	0.712025	26.01	29.39	32.59	29.33	1.89972	0.00021	0.63728	24.22	37.38	31.56	31.0533	3.8074	1.2e-05	0.590496	28.36	32.27	27.94	29.5233	1.37867	0.04	0.773782	23.91	27.97	18.56	23.48	2.72493	0.67	0.942131	26.31	28.52	28.46	27.7633	0.726873	0.00079	0.659754	21.76	22.82	23.97	22.85	0.638148	0.046	0.773782	14.61	22.77	19.54	18.9733	2.37257	0.048	0.76313	16.69	22.58	19.88	19.7167	1.70226	0.032	0.747425	17.25	14.59	17.78	16.54	0.986931	0.57	1.09429	25.09	28.54	26.815	1.725	0.041	0.742262	25.95	17.18	23.31	22.1467	2.59764	0.96	1.00765	21.28	22.4	25.03	22.9033	1.1114	0.55	0.920188	31.55	11.86	26.49	23.3	5.90356	0.8	0.964598	21.05	23.92	24.55	23.1733	1.07713	0.041	0.768438	19.9	23.42	22.2	21.84	1.03196	0.093	0.80107	17.53	27.56	24.23	23.1067	2.94939	0.0025	0.687771	25.92	32.64	27.23	28.5967	2.05673	6.1e-06	0.578344	22.09	26.74	28.22	25.6833	1.84677	0.15	0.82932
CADANGAG00004355	An04g06410	0	#N/A	#N/A	1.98	3.37	2.08	2.47667	0.447599	1.36	2.79	2.06	2.07	0.412836	0.84	0.90125	1.26	2.31	2.26	1.94333	0.341971	0.77	0.858565	5.9	4.9	5.4	0.5	0.14	0.570382	2.64	1.9	1.4	1.98	0.360185	0.47	1.34723	3.89	4.74	4.53	4.38667	0.255626	0.18	0.628507	5.51	8.25	6.1	6.62	0.832606	0.0042	0.406126	3.81	4.3	3.01	3.70667	0.375958	0.27	0.678302	1.83	2.27	3.45	2.51667	0.483644	0.5	1.28343	4.21	4.29	3.44	3.98	0.270986	0.48	0.779165	2.63	2.39	3.9	2.97333	0.468485	0.71	0.858565	3.14	4.31	2.52	3.32333	0.524796	0.48	0.76313	1.82	4.36	2.78	2.98667	0.74048	0.4	0.712025	3.25	1.01	2.9	2.38667	0.695709	0.65	0.817902	3.68	3.39	3.48	3.51667	0.0856997	0.45	0.732043	3.04	7.14	5.09	2.05	0.16	0.582367	3.39	7.45	9.02	6.62	1.67739	0.02	0.5	2.83	3.96	1.55	2.78	0.696156	0.83	1.10191	3.11	8.02	2.14	4.42333	1.82	0.4	0.747425	2.84	5.03	3.89	3.92	0.632376	0.23	0.646176	4.76	6.22	4.68	5.22	0.500533	0.026	0.466516	5.87	9.14	4.43	6.48	1.39345	0.0006	0.353553	4.52	5.11	3.73	4.45333	0.399764	0.062	0.532185	3.53	2.79	2.15	2.82333	0.39872	0.89	1.06363
fgenesh1_pm.Cscaffold17000050	An04g06400.Aspni5_51156	Ortholog of A. nidulans FGSC A4 : AN1995, A. fumigatus Af293 : Afu4g10400, A. oryzae RIB40 : AO090003001177, A. niger ATCC 1015 : 51156-mRNA and Aspergillus wentii : Aspwe1_0022851	#N/A	#N/A	2.69	5.78	5.71	4.72667	1.01853	4.82	7.34	5.88	6.01333	0.73051	0.13	1.36604	3.56	3.37	2.76	3.23	0.241316	0.2	0.752623	5.71	6.18	5.945	0.235	0.99	1.00535	5.68	6.45	6.5	6.21	0.265393	0.29	0.812252	6.93	9.58	8.25	8.25333	0.764991	0.02	0.650671	9.27	16.52	10.28	12.0233	2.26716	5.8e-07	0.435275	9.63	10.26	9.21	9.7	0.305123	0.00013	0.510506	6.28	5.1	6.33	5.90333	0.401926	0.75	1.06807	8.89	8.06	5.38	7.44333	1.05912	0.29	0.817902	8.83	9.31	10.8	9.64667	0.59308	0.00027	0.524858	7.64	8.44	7.35	7.81	0.325935	0.01	0.624165	7.21	11.55	6.16	8.30667	1.64975	5.1e-05	0.466516	5.59	6.98	6.06	6.21	0.408207	0.03	0.655197	3.32	2.89	3.72	3.31	0.239653	0.042	1.50525	3.12	4.18	3.65	0.53	0.054	1.51572	3.96	3.26	2.99	3.40333	0.289041	0.0011	1.8025	3.84	3.57	2.33	3.24667	0.464913	0.0015	1.79005	3.9	1.99	3.43	3.10667	0.574582	0.0001	2	8.97	11.62	10.64	10.41	0.773585	2e-05	0.466516	12.11	12.32	13.26	12.5633	0.353569	2.9e-08	0.378929	7.84	15.32	10.42	11.1933	2.19364	5.9e-08	0.406126	11.25	8.83	9.15	9.74333	0.758976	1.4e-05	0.466516	3.96	4.53	4.86	4.45	0.262869	0.15	1.31951
CADANGAG00004353	An04g06390	Ortholog of Aspergillus brasiliensis : Aspbr1_0675644	#N/A	#N/A	0.11	0.53	0.7	0.446667	0.175341	0.44	0.68	0.96	0.693333	0.150259	0.47	1.67018	0.61	0.17	0	0.26	0.181751	0.66	0.668964	0.8	0.76	0.78	0.02	0.66	0.712025	0.64	0.35	0.43	0.473333	0.0864741	0.99	0.99103	1.34	0.17	1.97	1.16	0.527352	0.11	0.406126	1.25	0.62	0.69	0.853333	0.19936	0.33	0.539614	0.85	0.95	0.15	0.65	0.251661	0.53	0.664343	1.22	0.3	0.6	0.706667	0.270883	0.75	0.812252	0.6	0.71	1.17	0.826667	0.174579	0.55	0.697372	0.88	1.17	1.07	1.04	0.085049	0.18	0.466516	1	1	0.55	0.85	0.15	0.31	0.539614	0.8	0.48	0.09	0.456667	0.205291	0.76	0.779165	1.02	0.74	0.85	0.87	0.0814453	0.17	0.435275	0.9	1.16	0.44	0.833333	0.210502	0.43	0.574349	2.22	1.16	1.69	0.53	0.038	0.287175	1.14	1.75	0.94	1.27667	0.243607	0.15	0.466516	0.33	0.26	0.38	0.323333	0.034801	0.52	1.6245	0.25	0.86	0	0.37	0.255408	0.5	1.59107	1.31	1.03	1.63	1.32333	0.173333	0.053	0.329877	1.92	1.88	2.13	1.97667	0.0775314	0.0054	0.217638	2.39	1.06	1.34	1.59667	0.404818	0.007	0.233258	0.83	0.89	0.96	0.893333	0.0375648	0.22	0.466516	0.7	0.51	0.68	0.63	0.0602771	0.82	0.852635
estExt_GeneWisePlus.C_170202	An04g06380.Aspni5_214270	Mitochondrial aspartate aminotransferase	#N/A	#N/A	2067.23	939.14	2053.34	1686.57	373.737	2523.33	2808.8	3014.72	2782.28	142.47	0.05	1.75321	1405.92	1746.18	2009.61	1720.57	174.74	0.81	1.10191	271.14	236.77	253.955	17.185	2.2e-14	8.57419	1311.75	1189.01	799.09	1099.95	154.546	0.067	1.65864	540.99	438.78	535.72	505.163	33.2265	1.3e-07	3.73213	669.54	724.46	402.77	598.923	99.3498	1.7e-05	3.03143	888.84	430.88	522	613.907	139.961	5.9e-05	2.82843	197.6	149.84	147.05	164.83	16.4048	3.9e-27	13.9288	152.91	157.23	131.1	147.08	8.08674	9.9e-29	14.9285	1063.37	1146.12	590.56	933.35	173.052	0.012	1.95884	524.27	504.3	435.74	488.103	26.8088	4.6e-07	3.4822	1981.86	1771.32	2217.76	1990.31	128.945	0.27	0.712025	1713.01	1592.28	1754.44	1686.58	48.6416	0.68	0.864537	1137.16	943.54	1234.28	1104.99	85.4565	0.097	1.6358	208.31	235.3	221.805	13.495	2.9e-15	9.18959	188.69	114.44	156.71	153.28	21.5026	4.5e-28	14.9285	332.61	127.45	174.72	211.593	62.0279	1.6e-20	9.84916	151.93	63.34	186.82	134.03	36.752	1.1e-30	16	1452.16	1181.53	675.15	1102.95	227.719	0.093	1.60214	478.63	483.73	558.24	506.867	25.7288	1.6e-06	3.4822	624.04	493	519.87	545.637	39.9617	5.8e-05	2.82843	471.52	478.88	402.47	450.957	24.3363	3.3e-07	3.73213	242.46	210.88	197.91	217.083	13.2292	1.5e-20	9.84916
estExt_C_170088	An04g06370.Aspni5_54989	Ortholog of A. nidulans FGSC A4 : AN1992, A. fumigatus Af293 : Afu4g10420, A. oryzae RIB40 : AO090003001170, A. niger ATCC 1015 : 54989-mRNA and Aspergillus wentii : Aspwe1_0034132	#N/A	#N/A	16.16	21.06	20.65	19.29	1.56947	14.65	17.87	14.65	15.7233	1.07333	0.2	0.870551	16.59	19.23	18.18	18	0.767398	0.92	1.01607	27.43	23.73	25.58	1.85	0.78	0.961927	16.58	17.05	14.79	16.14	0.688501	0.0091	1.28343	16.98	23.04	18.01	19.3433	1.8721	0.19	1.14076	26.74	22.8	22.47	24.0033	1.37165	0.17	0.870551	18.84	25.79	23.52	22.7167	2.0461	0.35	0.907519	25.16	23.24	22.84	23.7467	0.716038	0.39	1.08673	30.66	25.36	19.64	25.22	3.18197	0.92	0.988971	16.89	15.83	18.06	16.9267	0.644007	0.035	1.22264	15.92	18.09	17.87	17.2933	0.689597	0.15	1.15669	13.3	17.73	17.58	16.2033	1.45231	0.97	1.00507	15.88	16.75	17.24	16.6233	0.397674	1	1.00006	16.54	13.66	15.81	15.3367	0.864414	0.0033	1.33793	21.27	21.02	21.145	0.125	0.61	1.06585	25.8	14.96	19.34	20.0333	3.14838	0.013	1.25701	24.38	25.42	16.33	22.0433	2.8724	0.4	1.09429	23.56	25.83	17.56	22.3167	2.46696	0.11	1.16473	17.2	18.46	17.18	17.6133	0.423373	0.2	1.14076	16.44	18.08	18.08	17.5333	0.546667	0.27	1.12506	16.28	19.61	19.6	18.4967	1.10834	0.73	0.960595	18.05	17.97	17.64	17.8867	0.125477	0.71	1.04464	17.38	18.53	21.11	19.0067	1.10282	0.012	1.26576
CADANGAG00004350	An04g06367	0	#N/A	#N/A	0	0	0	0	0	0	0	0	0	0	NA	#VALUE!	0	0	0	0	0	NA	#VALUE!	0	0	0	0	NA	#VALUE!	0	0	0	0	0	NA	#VALUE!	0	0	0	0	0	NA	#VALUE!	0	0	0	0	0	NA	#VALUE!	0	0	0	0	0	NA	#VALUE!	0	0	0	0	0	NA	#VALUE!	0	0	0	0	0	NA	#VALUE!	0	0	0	0	0	NA	#VALUE!	0	0	0	0	0	NA	#VALUE!	0	0	0	0	0	NA	#VALUE!	0	0	0	0	0	NA	#VALUE!	0	0	0	0	0	NA	#VALUE!	0	0	0	0	NA	#VALUE!	0	0	0	0	0	NA	#VALUE!	0	0	0	0	0	NA	#VALUE!	0	0	0	0	0	NA	#VALUE!	0	0	0	0	0	NA	#VALUE!	0	0	0	0	0	NA	#VALUE!	0	0	0	0	0	NA	#VALUE!	0	0	0	0	0	NA	#VALUE!	0	0	0	0	0	NA	#VALUE!
CADANGAG00004349	An04g06360	0	#N/A	#N/A	0	0	0	0	0	0	0	0	0	0	NA	#VALUE!	0	0	0	0	0	NA	#VALUE!	0	0	0	0	NA	#VALUE!	0	0	0	0	0	NA	#VALUE!	0	0	0	0	0	NA	#VALUE!	0	0	0	0	0	NA	#VALUE!	0	0	0	0	0	NA	#VALUE!	0	0	0	0	0	NA	#VALUE!	0	0	0	0	0	NA	#VALUE!	0	0	0	0	0	NA	#VALUE!	0	0	0	0	0	NA	#VALUE!	0	0	0	0	0	NA	#VALUE!	0	0	0	0	0	NA	#VALUE!	0	0	0	0	0	NA	#VALUE!	0	0	0	0	NA	#VALUE!	0	0	0	0	0	NA	#VALUE!	0	0	0	0	0	NA	#VALUE!	0	0	0	0	0	NA	#VALUE!	0	0	0	0	0	NA	#VALUE!	0	0	0	0	0	NA	#VALUE!	0	0	0	0	0	NA	#VALUE!	0	0	0	0	0	NA	#VALUE!	0	0	0	0	0	NA	#VALUE!
CADANGAG00004348	An04g06350	Has domain(s) with predicted 3-beta-hydroxy-delta5-steroid dehydrogenase activity, nucleotide binding activity and role in oxidation-reduction process, steroid biosynthetic process	#N/A	SignalP (Braaksma et al 2010)	0	0	0	0	0	0	0	0	0	0	NA	#VALUE!	0	0	0	0	0	NA	#VALUE!	0	0	0	0	NA	#VALUE!	0	0	0	0	0	NA	#VALUE!	0	0	0	0	0	NA	#VALUE!	0	0	0	0	0	NA	#VALUE!	0	0	0	0	0	NA	#VALUE!	0	0	0	0	0	NA	#VALUE!	0	0	0	0	0	NA	#VALUE!	0	0	0	0	0	NA	#VALUE!	0	0	0	0	0	NA	#VALUE!	0	0	0	0	0	NA	#VALUE!	0	0	0	0	0	NA	#VALUE!	0	0	0	0	0	NA	#VALUE!	0	0	0	0	NA	#VALUE!	0	0	0	0	0	NA	#VALUE!	0	0	0	0	0	NA	#VALUE!	0	0	0	0	0	NA	#VALUE!	0	0	0	0	0	NA	#VALUE!	0	0	0	0	0	NA	#VALUE!	0	0	0	0	0	NA	#VALUE!	0	0	0	0	0	NA	#VALUE!	0	0	0	0	0	NA	#VALUE!
CADANGAG00004347	An04g06340	Has domain(s) with predicted isomerase activity and role in cellular aromatic compound metabolic process	#N/A	#N/A	0	0	0	0	0	0	0	0	0	0	NA	#VALUE!	0	0	0	0	0	NA	#VALUE!	0	0	0	0	NA	#VALUE!	0	0	0	0	0	NA	#VALUE!	0	0	0	0	0	NA	#VALUE!	0	0	0	0	0	NA	#VALUE!	0	0	0	0	0	NA	#VALUE!	0	0	0	0	0	NA	#VALUE!	0	0	0	0	0	NA	#VALUE!	0	0	0	0	0	NA	#VALUE!	0	0	0	0	0	NA	#VALUE!	0	0	0	0	0	NA	#VALUE!	0	0	0	0	0	NA	#VALUE!	0	0	0	0	0	NA	#VALUE!	0	0	0	0	NA	#VALUE!	0	0	0	0	0	NA	#VALUE!	0	0	0	0	0	NA	#VALUE!	0	0	0	0	0	NA	#VALUE!	0	0	0	0	0	NA	#VALUE!	0	0	0	0	0	NA	#VALUE!	0	0	0	0	0	NA	#VALUE!	0	0	0	0	0	NA	#VALUE!	0	0	0	0	0	NA	#VALUE!
CADANGAG00004346	An04g06330	Has domain(s) with predicted nucleotide binding activity	#N/A	SignalP (Braaksma et al 2010)	0	0	0	0	0	0	0	0	0	0	NA	#VALUE!	0	0	0	0	0	NA	#VALUE!	0	0	0	0	NA	#VALUE!	0	0	0	0	0	NA	#VALUE!	0	0	0	0	0	NA	#VALUE!	0	0	0	0	0	NA	#VALUE!	0	0	0	0	0	NA	#VALUE!	0	0	0	0	0	NA	#VALUE!	0	0	0	0	0	NA	#VALUE!	0	0	0	0	0	NA	#VALUE!	0	0	0	0	0	NA	#VALUE!	0	0	0	0	0	NA	#VALUE!	0	0	0	0	0	NA	#VALUE!	0	0	0	0	0	NA	#VALUE!	0	0	0	0	NA	#VALUE!	0	0	0	0	0	NA	#VALUE!	0	0	0	0	0	NA	#VALUE!	0	0	0	0	0	NA	#VALUE!	0	0	0	0	0	NA	#VALUE!	0	0	0	0	0	NA	#VALUE!	0	0	0	0	0	NA	#VALUE!	0	0	0	0	0	NA	#VALUE!	0	0	0	0	0	NA	#VALUE!
CADANGAG00004345	An04g06320	Has domain(s) with predicted aminoacyl-tRNA hydrolase activity	#N/A	#N/A	0	0	0	0	0	0	0	0	0	0	NA	0.233258	0	0	0	0	0	NA	0.217638	0	0	0	0	NA	0.233258	0	0	0	0	0	NA	0.233258	0	0	0	0	0	NA	0.233258	0	0	0	0	0	NA	0.233258	0	0	0	0	0	NA	0.233258	0	0	0	0	0	NA	0.233258	0	0	0	0	0	NA	0.233258	0	0	0	0	0	NA	0.25	0	0	0	0	0	NA	0.233258	0	0	0	0	0	NA	0.233258	0	0	0	0	0	NA	0.233258	0	0	0	0	0	NA	0.233258	0	0	0	0	NA	0.233258	0	0	0	0	0	NA	0.233258	0	0	0	0	0	NA	0.233258	0	0	0.1	0.0333333	0.0333333	NA	1.52588e-05	0	0	0	0	0	NA	0.233258	0	0	0	0	0	NA	0.233258	0	0	0	0	0	NA	0.233258	0	0	0	0	0	NA	0.233258	0	0	0	0	0	NA	0.233258
gw1.17.279.1	An04g06310.Aspni5_132036	Ortholog of A. nidulans FGSC A4 : AN10255, A. fumigatus Af293 : Afu4g10440, A. oryzae RIB40 : AO090003001168, Aspergillus wentii : Aspwe1_0166753 and Aspergillus versicolor : Aspve1_0037986	#N/A	SignalP (Braaksma et al 2010)	140.29	103.72	134.28	126.097	11.322	79.49	78.89	69.8	76.06	3.13479	0.00052	0.641713	113.68	115.52	121.66	116.953	2.41253	0.97	1.00835	138.62	157.89	148.255	9.635	0.65	1.08673	130.51	131.64	157	139.717	8.64782	0.84	0.966606	132.3	150.38	154	145.56	6.71185	0.96	0.990343	144.1	140.77	173.84	152.903	10.5124	0.51	0.907519	123.91	138.28	140.49	134.227	5.19764	0.99	0.998269	140.92	149.78	147.78	146.16	2.68286	0.24	1.16473	141.29	155.26	136.44	144.33	5.64149	0.36	1.12506	117.88	130.31	138.68	128.957	6.04245	0.73	1.05629	158.15	178.67	178.85	171.89	6.8702	0.034	0.76313	99.89	129.26	98.29	109.147	10.0673	0.89	0.975355	92.84	98.38	97.95	96.39	1.77934	0.42	1.13288	121.58	157.38	142.36	140.44	10.3791	0.8	0.955283	135.67	130.02	132.845	2.825	0.51	1.11729	125.85	122.67	176.73	141.75	17.5141	0.24	1.16473	102.8	124.25	182.73	136.593	23.8849	0.34	1.13288	124.22	106.26	191.81	140.763	26.0446	0.21	1.17283	133.67	116.23	152.99	134.297	10.6163	0.91	0.980099	142.94	138.37	159.44	146.917	6.39913	0.37	0.876606	114.7	135.49	138.17	129.453	7.41713	0.46	0.90125	110.16	129.35	117.01	118.84	5.61473	0.85	1.0324	117.32	118.98	123.5	119.933	1.84659	0.029	1.31951
e_gw1.17.129.1	An04g06300.Aspni5_193387	Ortholog of A. fumigatus Af293 : Afu4g10450, A. oryzae RIB40 : AO090003001167, Aspergillus wentii : Aspwe1_0022845, Aspergillus sydowii : Aspsy1_0084433 and Aspergillus terreus NIH2624 : ATET_00905	#N/A	SignalP (Braaksma et al 2010)	0.6	0.48	0.48	0.52	0.04	0.4	0.37	0.43	0.4	0.0173205	0.73	0.817902	0.65	0.54	0.66	0.616667	0.0384419	0.64	1.29235	0.82	0.59	0.705	0.115	0.94	0.951318	0.87	0.79	0.5	0.72	0.112398	0.65	0.806642	1.1	0.75	1.22	1.02333	0.140989	0.16	0.570382	1.08	1.03	1.39	1.16667	0.112596	0.073	0.5	0.73	1.51	0.6	0.946667	0.284156	0.19	0.590496	1.65	1.64	1.85	1.71333	0.0683943	0.014	0.406126	0.67	1.42	1.21	1.1	0.223383	0.23	0.624165	0.58	0.66	1	0.746667	0.128755	0.52	0.747425	0.54	0.91	0.79	0.746667	0.108985	0.49	0.732043	0.32	0.58	0.75	0.55	0.125033	0.7	0.812252	0.15	0.67	0.38	0.4	0.150444	0.69	1.25701	0.27	0.82	0.55	0.546667	0.15878	0.98	1.02669	0.31	0.26	0.285	0.025	0.18	2.14355	0.65	0.88	1.42	0.983333	0.228206	0.4	0.707107	0.34	1.79	0.68	0.936667	0.43781	0.61	0.790041	0.57	2.73	1.15	1.48333	0.645428	0.054	0.5	0.69	0.93	1.1	0.906667	0.11893	0.22	0.594604	0.79	0.28	0.54	0.536667	0.147234	1	0.999917	0.17	0.21	0.61	0.33	0.140475	0.43	1.46409	0.43	0.89	0.54	0.62	0.138684	0.76	0.852635	0.42	0.54	0.56	0.506667	0.0437163	0.58	1.29235
CADANGAG00004342	An04g06290	Ortholog(s) have extracellular region localization	#N/A	#N/A	2.34	2.3	2.33	2.32333	0.0120185	4.58	3.37	5.02	4.32333	0.4933	0.023	1.98618	1.89	2.55	3.5	2.64667	0.467273	0.6	1.22264	4.23	3.62	3.925	0.305	0.46	0.757858	10.4	6.83	16.98	11.4033	2.97269	7.7e-09	0.217638	6.8	4.94	8.43	6.72333	1.00821	0.00068	0.406126	10.11	3.43	10.79	8.11	2.34822	2.5e-05	0.329877	4.6	5.27	5.44	5.10333	0.256407	0.01	0.5	7.78	7.22	9.14	8.04667	0.570068	0.00042	0.378929	5.44	8.03	4.77	6.08	0.993999	0.011	0.5	10.14	7.76	20.74	12.88	3.9896	5.2e-10	0.189465	6.51	5.3	8.7	6.83667	0.994993	0.00013	0.353553	1.39	1.77	2.58	1.91333	0.350919	0.95	1.02883	2.25	1.52	2.07	1.94667	0.21957	0.97	1.0203	4.3	2.68	3.15	3.37667	0.481191	0.38	0.737135	6.96	10.24	8.6	1.64	0.00017	0.307786	8.66	5.71	9.93	8.1	1.24997	0.00029	0.378929	3.47	6.75	5.11	5.11	0.946854	0.057	0.578344	5.64	11.83	8.76	8.74333	1.78692	0.00011	0.353553	5	3.98	6.87	5.28333	0.846214	0.0058	0.466516	3.42	4.2	4.24	3.95333	0.266917	0.094	0.602904	2.55	3.03	3.85	3.14333	0.379532	0.22	0.687771	2.49	3.5	2.47	2.82	0.340049	0.53	0.806642	5.01	5.62	5.83	5.48667	0.245922	0.024	0.532185
fgenesh1_pm.Cscaffold17000054	An04g06280.Aspni5_51160	Ortholog of A. fumigatus Af293 : Afu3g15240, Aspergillus versicolor : Aspve1_0309353, Aspergillus terreus NIH2624 : ATET_02945, ATET_04958, ATET_08444 and A. niger ATCC 1015 : 186516-mRNA, 51160-mRNA	#N/A	#N/A	3.36	0.93	2.23	2.17333	0.702053	6.58	4.97	5.36	5.63667	0.484917	0.1	2.82843	2.22	4.13	2.09	2.81333	0.659402	0.68	1.38511	0.74	1.32	1.03	0.29	0.16	2.63902	48.92	12.15	29.07	30.0467	10.6258	1.5e-06	0.0769465	2.09	1.75	5.1	2.98	1.06453	0.81	0.840896	19.47	11.46	14.82	15.25	2.32226	0.00066	0.153893	43.68	2.88	7.63	18.0633	12.8815	4.4e-05	0.116629	1.22	0.88	3.06	1.72	0.677151	0.36	1.71713	1.32	1.13	0.89	1.11333	0.12441	0.1	2.63902	9.63	5.4	3.03	6.02	1.93031	0.11	0.406126	0.95	0.08	2.49	1.17333	0.704612	0.31	1.89212	3.67	1.86	3.13	2.88667	0.53648	0.51	0.624165	2.2	1.37	1.93	1.83333	0.244427	0.98	1.0274	1.03	1.23	0.88	1.04667	0.101379	0.23	2.2974	5.07	19.58	12.325	7.255	0.012	0.203063	1.26	1.65	3.16	2.02333	0.579377	0.56	1.42405	2.02	3.07	1.9	2.33	0.371618	0.8	1.19748	1.74	3.02	1.77	2.17667	0.421756	0.61	1.36604	16.66	6.16	19.88	14.2333	4.14231	0.00084	0.164938	1.02	0.42	0.54	0.66	0.183303	0.046	3.4822	35.7	3.86	5.09	14.8833	10.4144	9.8e-05	0.125	11.39	3.68	12.24	9.10333	2.72275	0.0092	0.233258	1.49	2.07	2.57	2.04333	0.312054	0.64	1.34723
fgenesh1_pm.Cscaffold17000055	An04g06270.Aspni5_51161	Ortholog of A. nidulans FGSC A4 : AN3975, AN9193/llmJ, AN2891 and A. fumigatus Af293 : Afu1g10150, Afu2g04380, Afu3g15150, Afu3g15280, Afu6g03300	#N/A	#N/A	0.22	0.07	0.14	0.143333	0.0433333	1.06	0.33	0.38	0.59	0.235443	0.083	4.28709	0.2	0.34	0.37	0.303333	0.0523874	0.43	2.14355	0.12	0.35	0.235	0.115	0.86	0.806642	50.61	11.6	28.19	30.1333	11.3031	2.8e-14	0.00515433	1	0.92	3.56	1.82667	0.866974	0.0012	0.0947323	9.97	5.99	11.06	9.00667	1.5408	1e-08	0.0179484	21.09	1.87	5.29	9.41667	5.91958	1.3e-09	0.0145786	0.49	0.12	1.2	0.603333	0.316877	0.15	0.329877	0.24	0.4	0.2	0.28	0.061101	0.69	0.697372	7.65	3.03	2.51	4.39667	1.63358	3.2e-06	0.0358968	0.16	0.06	1.55	0.59	0.480867	0.083	0.25	0.85	0.38	1.29	0.84	0.262742	0.015	0.143587	0.64	0.29	0.68	0.536667	0.123873	0.084	0.233258	0.18	0.33	0	0.17	0.0953939	0.99	0.985549	1.58	4.33	2.955	1.375	0.00036	0.0583146	0.21	0.47	0.82	0.5	0.17673	0.24	0.406126	0.61	0.95	0.38	0.646667	0.165563	0.12	0.307786	0.66	0.76	0.47	0.63	0.085049	0.14	0.329877	12.88	3.71	14.64	10.41	3.38831	1.9e-09	0.0145786	0.14	0.5	0.11	0.25	0.1253	0.65	0.632878	12.52	1.94	5	6.48667	3.14334	2e-08	0.0192366	4.25	1.78	7.41	4.48	1.6293	1.2e-06	0.03125	1.27	0.75	1.17	1.06333	0.159304	0.019	0.176777
CADANGAG00004339	An04g06260	Putative nonribosomal peptide synthase (NRPS), encoded in a predicted secondary metabolite gene cluster	#N/A	#N/A	0	0	0	0	0	0	0	0	0	0	NA	0.0384733	0	0	0	0	0	NA	4096	0	0	0	0	NA	0.0384733	0.03	0	0.02	0.0166667	0.00881917	NA	3.8147e-06	0	0	0	0	0	NA	0.0412346	0.01	0	0.01	0.00666667	0.00333333	NA	7.62939e-06	0.02	0	0	0.00666667	0.00666667	NA	7.62939e-06	0	0	0.01	0.00333333	0.00333333	NA	1.52588e-05	0	0	0	0	0	NA	0.0412346	0.01	0	0	0.00333333	0.00333333	NA	1.52588e-05	0	0	0	0	0	NA	0.0412346	0	0	0	0	0	NA	0.0358968	0	0	0	0	0	NA	0.0384733	0	0	0	0	0	NA	0.0358968	0	0	0	0	NA	0.03125	0	0	0	0	0	NA	0.0412346	0	0	0	0	0	NA	0.0358968	0	0	0	0	0	NA	0.0384733	0	0	0.02	0.00666667	0.00666667	NA	7.62939e-06	0	0	0	0	0	NA	0.0358968	0.01	0	0.01	0.00666667	0.00333333	NA	7.62939e-06	0	0	0	0	0	NA	3.05176e-05	0	0	0	0	0	NA	0.0412346
e_gw1.17.278.1	An04g06250.Aspni5_193556	Ortholog(s) have extracellular region localization	#N/A	#N/A	0.49	0.91	0.61	0.67	0.1249	0.78	0.46	0.9	0.713333	0.131318	0.83	1.1487	0.35	0.3	0.35	0.333333	0.0166667	0.29	0.550953	0.46	0.59	0.525	0.065	0.42	1.61328	5.02	1.49	2.53	3.01333	1.04729	0.00073	0.233258	0.37	0.26	0.91	0.513333	0.200859	0.47	1.45397	2.05	1.29	1.03	1.45667	0.306014	0.13	0.5	3.82	0.36	0.56	1.58	1.12149	0.035	0.406126	0.15	0.36	0.46	0.323333	0.0913479	0.026	2.82843	0.38	0.34	0.23	0.316667	0.0448454	0.032	2.63902	1.33	0.64	0.76	0.91	0.212838	0.66	0.784584	0.26	0.2	0.59	0.35	0.121244	0.18	1.91853	0.25	0.22	0.35	0.273333	0.0392994	0.19	2	0.14	0.07	0.2	0.136667	0.0375648	0.0082	4	0.36	0.3	0.6	0.42	0.0916515	0.35	1.68179	0.35	0.66	0.505	0.155	0.43	1.58008	0.39	0.19	0.6	0.393333	0.118369	0.091	2.14355	0.54	0.53	0.38	0.483333	0.0517472	0.28	1.70527	0.66	0.17	0.35	0.393333	0.143101	0.087	2.2974	1.51	0.85	1.31	1.22333	0.195391	0.24	0.562529	0.28	0.34	0.39	0.336667	0.031798	0.18	2	2.29	0.52	0.94	1.25	0.533948	0.088	0.466516	0.61	0.53	0.87	0.67	0.102632	0.94	0.951318	0.66	0.2	0.41	0.423333	0.132958	0.17	1.93187
gw1.17.46.1	An04g06240.Aspni5_120567	Ortholog of A. nidulans FGSC A4 : AN6837, AN6392, AN5691, AN2367, AN8778 and A. fumigatus Af293 : Afu3g02480, Afu3g15290, Afu4g03670, Afu5g01460, Afu6g00400, Afu7g04170, Afu8g02170	#N/A	#N/A	0.18	0.14	0.32	0.213333	0.054569	0.07	0.07	0.02	0.0533333	0.0166667	0.03	0.267943	0.15	0.03	0.06	0.08	0.0360555	0.14	0.406126	0.1	0.05	0.075	0.025	0.031	3.73213	2.7	1.55	1.71	1.98667	0.359645	5.2e-08	0.116629	0.6	0.4	1.11	0.703333	0.211371	0.012	0.353553	1.56	1.16	1.32	1.34667	0.116237	1.4e-05	0.176777	2.08	0.41	0.49	0.993333	0.543824	9.4e-05	0.203063	0.16	0.12	0.23	0.17	0.0321455	0.27	1.70527	0.14	0.23	0.19	0.186667	0.0260342	0.39	1.51572	0.63	0.49	0.44	0.52	0.0568624	0.069	0.435275	0.13	0.14	0.31	0.193333	0.0584047	0.83	1.14076	0.07	0.08	0.09	0.08	0.0057735	0.15	2.2974	0.12	0.06	0.09	0.09	0.0173205	0.25	1.93187	0.1	0.08	0.11	0.0966667	0.00881917	0.13	2.46229	0.09	0.43	0.26	0.17	0.95	1.04754	0.08	0	0.35	0.143333	0.105883	0.17	1.95884	0.14	0.08	0.21	0.143333	0.0375648	0.27	1.77769	0.12	0.06	0.13	0.103333	0.0218581	0.041	2.82843	0.68	0.54	0.79	0.67	0.0723418	0.01	0.329877	0.06	0.15	0.13	0.113333	0.0272845	0.24	1.90528	0.49	0.58	0.7	0.59	0.0608276	0.011	0.329877	1.43	0.6	0.76	0.93	0.254231	0.00026	0.217638	0.26	0.16	0.2	0.206667	0.0290593	0.64	1.28343
CADANGAG00004336	An04g06230	0	#N/A	#N/A	0.36	0.19	0	0.183333	0.103976	0	0	0.15	0.05	0.05	NA	0.267943	0.44	0	0.59	0.343333	0.177044	NA	2.2974	0.32	0.23	0.275	0.045	0.89	0.846745	0.17	0.74	0	0.303333	0.223781	0.85	0.806642	0.09	0.88	0.22	0.396667	0.244563	0.62	0.628507	0.2	0.66	0.53	0.463333	0.13691	0.39	0.466516	0.25	0.71	0.16	0.373333	0.170326	0.44	0.517632	1.03	0.48	0.9	0.803333	0.165965	0.1	0.307786	0.21	0.91	0.36	0.493333	0.212786	0.39	0.503478	0.34	0	0.38	0.24	0.120554	0.74	0.721965	0	0.31	0.29	0.2	0.100167	0.99	0.984184	0.28	0	0.1	0.126667	0.0819214	NA	1.02811	0.09	0	0.18	0.09	0.0519615	0.77	1.46409	0.32	0	0.12	0.146667	0.0933333	0.84	1.33793	0.21	0	0.105	0.105	0.72	1.6245	0.77	0.62	0.67	0.686667	0.0440959	0.16	0.353553	0.23	0.84	1.21	0.76	0.285715	0.15	0.329877	0.54	0.92	1.04	0.833333	0.150702	0.1	0.307786	0.35	0.31	0.26	0.306667	0.0260342	0.64	0.628507	0.37	0.67	0.1	0.38	0.164621	0.53	0.550953	0.51	0.16	0.12	0.263333	0.123873	NA	0.586417	0.13	0.38	0	0.17	0.111505	0.78	1.40444	0.87	0.36	0.48	0.57	0.153948	0.23	0.378929
CADANGAG00004335	An04g06220	0	#N/A	#N/A	2.57	2.32	1.45	2.11333	0.339428	1.92	2.58	2.37	2.29	0.194679	0.71	1.1487	2.44	1.4	1.29	1.71	0.366379	0.81	0.90125	4.22	2.51	3.365	0.855	0.54	0.80107	1.59	1.86	1.41	1.62	0.130767	0.29	1.41421	2.14	1.36	1.96	1.82	0.235797	0.46	1.27456	3.16	1.54	2.78	2.49333	0.489126	0.76	0.895025	2.93	2.67	1.57	2.39	0.416813	0.75	0.895025	2.2	2.24	2.78	2.40667	0.187023	0.6	1.17283	4.18	2.82	3.45	3.48333	0.392952	0.37	0.773782	2.18	1.92	1.18	1.76	0.299555	0.4	1.31039	1.89	0.83	1.9	1.54	0.355012	0.33	1.36604	5.34	3.68	3.88	4.3	0.523195	0.0007	0.406126	4.13	3.04	3.49	3.55333	0.316245	0.016	0.503478	4.81	3.82	3.92	4.18333	0.31466	0.034	0.539614	3.11	2.23	2.67	0.44	0.8	0.90125	3.24	6.09	4.53	4.62	0.823954	0.061	0.607097	4.94	4.56	3.43	4.31	0.453468	0.066	0.598739	3.43	10.09	7.11	6.87667	1.92611	0.0005	0.406126	1.71	2.06	1.81	1.86	0.104083	0.63	1.18921	2.15	1.94	2.06	2.05	0.0608276	0.91	1.05117	2.2	1.63	0.92	1.58333	0.37024	0.62	1.18921	2.14	3.52	2.25	2.63667	0.442807	0.49	0.80107	4.55	3.22	3.06	3.61	0.472264	0.26	0.721965
estExt_C_170094	An04g06210.Aspni5_54991	Homocitrate synthase	#N/A	#N/A	134.77	245.53	121.13	167.143	39.3906	183.56	209.75	172.8	188.703	10.9722	0.61	1.20581	68.74	31.14	59.24	53.04	11.2882	0.00024	0.353553	192	181.64	186.82	5.18	0.74	1.14076	125.88	189.12	92.57	135.857	28.3145	0.35	1.32869	143.94	147.87	134.38	142.063	4.00568	0.34	1.33793	231.74	139.13	142.35	171.073	30.3476	0.89	1.05775	115.95	203.14	158.79	159.293	25.1708	0.7	1.14076	157.87	157.1	152.69	155.887	1.61372	0.19	1.44393	276.62	151.3	102.99	176.97	51.7399	0.47	1.23971	101.45	130.79	71.87	101.37	17.0088	0.043	1.77769	119.27	140.16	149.95	136.46	9.04771	0.45	1.26576	199.72	347.2	386.23	311.05	56.7938	0.0068	0.466516	144.59	156.15	235.49	178.743	28.5689	0.55	0.812252	292.96	124.31	140.55	185.94	53.715	0.93	0.961927	141.48	113.1	127.29	14.19	0.2	1.53688	150.11	106.99	147.99	135.03	14.0334	0.078	1.6245	319.18	160.63	154.67	211.493	53.8708	0.93	0.968618	199.86	51.06	128.15	126.357	42.9642	0.037	1.75321	143.6	135.29	114.19	131.027	8.75346	0.36	1.32869	131.01	114.32	133.8	126.377	6.0819	0.34	1.34723	77.12	140.01	101.09	106.073	18.325	0.19	1.47427	144.63	178.64	154.63	159.3	10.0917	0.97	1.0196	206.72	185.42	189.24	193.793	6.55673	0.83	1.07923
estExt_fgenesh1_pm.C_170056	An04g06200.Aspni5_57343	Has domain(s) with predicted carboxy-lyase activity, catalytic activity, pyridoxal phosphate binding activity and role in carboxylic acid metabolic process	#N/A	#N/A	95.59	89.12	92.96	92.5567	1.87858	67.73	67.2	67.2	67.3767	0.176667	0.25	0.773782	97.63	96.75	96.99	97.1233	0.262636	0.6	1.14076	91.87	120.22	106.045	14.175	0.71	1.10957	118.83	128.62	146.21	131.22	8.01012	0.16	0.757858	109.35	112.31	109.86	110.507	0.913607	0.86	0.955283	159.23	160.52	124.58	148.11	11.7709	0.042	0.673617	124.97	101.65	85.89	104.17	11.3516	0.74	0.926588	67.42	63.84	69.03	66.7633	1.53378	0.00056	1.86607	74.88	69.75	66.77	70.4667	2.36842	0.0038	1.69349	106.69	134.13	181.9	140.907	21.9741	0.081	0.707107	93.55	84.79	75.31	84.55	5.2668	0.56	1.14076	70.52	62.56	57.68	63.5867	3.74197	0.41	1.21419	67.08	62.68	60.3	63.3533	1.98596	0.3	1.25701	57.15	60.32	63.29	60.2533	1.77278	0.014	1.6358	67.06	58.39	62.725	4.335	0.01	1.72907	61.4	41.67	55.16	52.7433	5.82233	2.9e-06	2.2974	55.76	39.13	85.69	60.1933	13.6223	0.00068	1.86607	59.36	26.8	68.86	51.6733	12.7354	1.7e-06	2.2974	140.47	160.62	195.17	165.42	15.9719	0.0046	0.582367	122.81	116.14	93.42	110.79	8.89588	0.49	0.852635	118.41	95.16	86.43	100	9.54375	0.4	0.835088	96.28	82.19	71.83	83.4333	7.08543	0.76	1.07923	62.44	56.14	57.29	58.6233	1.93699	0.00019	1.97247
fgenesh1_pm.Cscaffold17000058	An04g06190.Aspni5_51164	Ortholog(s) have structural constituent of ribosome activity and mitochondrial large ribosomal subunit localization	#N/A	#N/A	169.1	246	137.32	184.14	32.2619	182.58	219.3	207.58	203.153	10.8288	0.43	1.17283	103.77	101.33	129.84	111.647	9.1239	0.024	0.659754	194.61	111.37	152.99	41.62	0.024	1.54756	120.1	146.03	98.27	121.467	13.804	0.0033	1.6358	109.01	110.17	114.76	111.313	1.75557	0.00011	1.87905	146.71	125.92	115.17	129.267	9.2573	0.011	1.53688	108.86	146.48	99.18	118.173	14.4266	0.0021	1.65864	92.68	105.05	102.86	100.197	3.81113	9.5e-09	2.46229	138.01	123.87	102.43	121.437	10.3429	2.3e-05	1.95884	100.89	111.64	76.08	96.2033	10.5294	7.5e-06	2	95.27	96.2	86.31	92.5933	3.15312	8.6e-06	2	120.9	161.24	157.52	146.553	12.8715	0.8	1.0629	139.37	155.96	153.91	149.747	5.22197	0.8	1.06216	181.84	201.65	164.79	182.76	10.6505	0.77	1.07103	110.85	95.63	103.24	7.61	6.4e-05	2.14355	123.56	205.85	138.9	156.103	25.2644	0.01	1.52626	124.66	159.84	81.14	121.88	22.7612	6.2e-05	1.90528	102.99	235.15	117.81	151.983	41.8028	0.0021	1.64718	119.18	135.07	76.52	110.257	17.4809	0.00078	1.75321	88.14	99.71	95.11	94.32	3.36325	2.6e-05	2	82.42	106.22	92.38	93.6733	6.90083	0.0003	1.81504	112.82	114.18	105.65	110.883	2.64595	0.0046	1.61328	137.43	142.53	104.52	128.16	11.9113	0.00033	1.79005
Cscaffold17000098	An04g06180.Aspni5_45346	Has domain(s) with predicted role in exocytosis and exocyst localization	#N/A	#N/A	7.97	7.81	9.52	8.43333	0.545293	8.86	8.58	9.6	9.01333	0.304266	0.36	1.14076	6.71	7.4	8.66	7.59	0.570877	0.89	0.97468	12.06	10.1	11.08	0.98	0.89	0.975355	16.22	13	14.5	14.5733	0.930257	1.9e-05	0.619854	8.2	10.48	10.99	9.89	0.85773	0.89	0.978063	6.83	6.23	10.94	8	1.48017	0.22	1.17283	5.37	8.36	8.05	7.26	0.949228	0.055	1.25701	13.99	13.9	13.19	13.6933	0.253004	0.11	0.82932	14.56	14.84	11.43	13.61	1.09299	0.055	0.80107	12.03	9.79	10.29	10.7033	0.678855	0.2	0.852635	8.45	8.65	10.29	9.13	0.582866	0.77	0.957271	4.53	6.29	6.72	5.84667	0.669934	0.12	1.22264	4.61	4.6	6.17	5.12667	0.521675	0.0044	1.41421	8.17	9.2	11.79	9.72	1.07686	0.6	0.926588	11.03	10.4	10.715	0.315	0.6	0.920188	15.43	10.4	13.31	13.0467	1.45799	0.16	0.846745	12.84	14.09	13.03	13.32	0.388887	0.042	0.790041	22.7	14.56	13.32	16.86	2.94186	0.00031	0.673617	9.98	9.65	10.95	10.1933	0.390142	0.25	0.864537	8.1	8.32	9.94	8.78667	0.580153	0.91	0.980779	4.18	6.99	8.39	6.52	1.23783	0.11	1.21419	6.18	7.15	8.14	7.15667	0.565813	0.31	1.14076	13.13	12.7	14.66	13.4967	0.594764	0.033	0.784584
fgenesh1_pm.Cscaffold17000060	An04g06170.Aspni5_51166	Ortholog of A. nidulans FGSC A4 : AN1987, A. fumigatus Af293 : Afu4g10500, A. oryzae RIB40 : AO090003001161, A. niger ATCC 1015 : 51166-mRNA and Aspergillus wentii : Aspwe1_0047460	#N/A	#N/A	6.78	5.65	7.59	6.67333	0.562564	13.67	14.73	14.73	14.3767	0.353333	3.5e-12	2.2974	13.37	12.01	11.97	12.45	0.460145	1.4e-08	2	8.71	7.98	8.345	0.365	0.89	1.02811	7.09	5.87	6.24	6.4	0.361156	0.43	1.12506	6.45	7.14	5.68	6.42333	0.421677	0.19	1.19748	3.93	5.53	6.62	5.36	0.781174	0.012	1.39474	6.02	7.58	6.27	6.62333	0.483747	0.62	1.07923	8.92	9.92	7.53	8.79	0.692989	0.85	1.02954	4.33	6.71	6.59	5.87667	0.774109	0.0015	1.48452	7.76	7.31	8.4	7.82333	0.316245	0.6	0.926588	6.03	5.6	6.71	6.11333	0.323127	0.38	1.13288	4.87	5.08	5.88	5.27667	0.307698	0.73	1.06363	6.78	7.51	6.9	7.06333	0.226004	0.18	0.823591	9.19	9.98	8.02	9.06333	0.569337	0.097	0.790041	8.68	10.94	9.81	1.13	0.16	0.806642	10.17	10.3	8.44	9.63667	0.599509	0.48	0.907519	5.34	9.71	6.7	7.25	1.29114	0.21	1.18921	8.08	9.65	6.47	8.06667	0.918011	0.39	1.12506	6.96	7.38	5.74	6.69333	0.491845	0.75	1.05409	5.26	4.78	5.15	5.06333	0.145182	0.026	1.3566	5.1	4.67	5.64	5.13667	0.280614	0.21	1.18921	5.92	7.25	7.2	6.79	0.435239	0.82	0.961261	7.9	8.29	7.64	7.94333	0.188886	0.71	1.05702
CADANGAG00004329	An04g06160	Has domain(s) with predicted ferric iron binding, ferroxidase activity, role in iron-sulfur cluster assembly, oxidation-reduction process and mitochondrion localization	#N/A	#N/A	0	0	0	0	0	0	0	0	0	0	NA	#VALUE!	0	0	0	0	0	NA	#VALUE!	0	0	0	0	NA	#VALUE!	0	0	0	0	0	NA	#VALUE!	0	0	0	0	0	NA	#VALUE!	0	0	0	0	0	NA	#VALUE!	0	0	0	0	0	NA	#VALUE!	0	0	0	0	0	NA	#VALUE!	0	0	0	0	0	NA	#VALUE!	0	0	0	0	0	NA	#VALUE!	0	0	0	0	0	NA	#VALUE!	0	0	0	0	0	NA	#VALUE!	0	0	0	0	0	NA	#VALUE!	0	0	0	0	0	NA	#VALUE!	0	0	0	0	NA	#VALUE!	0	0	0	0	0	NA	#VALUE!	0	0	0	0	0	NA	#VALUE!	0	0	0	0	0	NA	#VALUE!	0	0	0	0	0	NA	#VALUE!	0	0	0	0	0	NA	#VALUE!	0	0	0	0	0	NA	#VALUE!	0	0	0	0	0	NA	#VALUE!	0	0	0	0	0	NA	#VALUE!
e_gw1.17.303.1	An04g06150.Aspni5_193550	Ortholog of A. nidulans FGSC A4 : AN10254, A. fumigatus Af293 : Afu4g10530, A. niger ATCC 1015 : 193550-mRNA, Aspergillus wentii : Aspwe1_0047458 and Aspergillus sydowii : Aspsy1_0053923	#N/A	#N/A	20.21	35.54	16.79	24.18	5.76516	14.17	16.13	15.36	15.22	0.570117	0.0043	0.673617	13.14	14.24	13.93	13.77	0.327465	0.00069	0.624165	31.05	24.8	27.925	3.125	0.58	1.10191	11.01	14.25	11.37	12.21	1.02528	3.6e-09	2.14355	14.22	17.67	16.16	16.0167	0.998504	2.4e-05	1.71713	27.09	19.23	20.18	22.1667	2.4769	0.26	1.18099	17.62	26.31	19.8	21.2433	2.61033	0.16	1.22264	26.27	28.31	24.72	26.4333	1.03956	0.13	1.22264	34.22	28.58	22.66	28.4867	3.33741	0.52	1.09429	14.04	14.12	12.62	13.5933	0.487214	3.2e-07	1.91853	17.02	17.09	15.49	16.5333	0.522058	0.0016	1.51572	13.3	16.08	17.42	15.6	1.21332	0.07	1.30134	10.59	11.65	12.57	11.6033	0.572053	1.1e-05	1.79005	17.44	17.32	14.58	16.4467	0.933976	0.0012	1.55833	24.64	23.03	23.835	0.805	0.31	1.18099	26.33	29.92	32.02	29.4233	1.66123	0.66	1.06659	22.51	36.38	20.92	26.6033	4.90983	0.32	1.1487	20.03	37.74	22.65	26.8067	5.51874	0.15	1.21419	14.45	14.79	12.24	13.8267	0.799382	3.1e-06	1.82766	11.72	18.72	16.01	15.4833	2.03781	0.0004	1.59107	13.22	18.99	14.45	15.5533	1.75464	0.0066	1.43396	18.25	21.41	16.83	18.83	1.35356	0.12	1.24833	25.15	26.47	22.58	24.7333	1.14211	0.15	1.21419
gw1.17.415.1	An04g06140.Aspni5_139507	Ortholog of A. nidulans FGSC A4 : AN1984, A. fumigatus Af293 : Afu4g10540, A. oryzae RIB40 : AO090003001156, Aspergillus wentii : Aspwe1_0022836 and Aspergillus versicolor : Aspve1_0080158	#N/A	#N/A	38.65	38.34	47.06	41.35	2.8564	68.75	61.15	64.33	64.7433	2.20364	0.0073	1.67018	67.07	67.27	59.6	64.6467	2.52399	0.0061	1.70527	46.52	43.64	45.08	1.44	0.52	1.17283	82.19	84.54	79.4	82.0433	1.4856	0.0006	0.539614	70.12	73.09	72.76	71.99	0.93984	0.022	0.655197	59.17	53.4	62.54	58.37	2.66864	0.2	0.773782	51.93	72.17	63.1	62.4	5.85326	0.07	0.712025	73.05	72.94	59.88	68.6233	4.37178	0.26	0.812252	57.34	64.13	57.88	59.7833	2.17892	0.56	0.888843	76.66	67.51	76.68	73.6167	3.05334	0.0062	0.607097	63.01	62.76	55.17	60.3133	2.57268	0.074	0.712025	57.55	62.16	60.72	60.1433	1.36167	0.0036	0.578344	64.79	64.92	74.93	68.2133	3.35854	0.00048	0.524858	63.12	41.74	58.55	54.47	6.50028	0.34	0.812252	38.25	44.7	41.475	3.225	0.52	1.16473	48.97	17.65	38.13	34.9167	9.18295	0.012	1.56917	58.97	32.81	49.21	46.9967	7.6324	0.76	1.07029	69.38	18.92	53.21	47.17	14.8763	0.45	1.15669	68.85	65.64	73.34	69.2767	2.23301	0.011	0.624165	59.49	52.85	57.35	56.5633	1.95674	0.14	0.747425	49.46	49.65	55.62	51.5767	2.02241	0.11	0.737135	44.67	51.43	52.34	49.48	2.4193	0.31	0.812252	49.23	52.14	56.33	52.5667	2.06067	0.95	0.983502
CADANGAG00004326	An04g06130	0	#N/A	#N/A	0.12	0.12	0.25	0.163333	0.0433333	0.31	0.1	0.34	0.25	0.0754983	0.53	1.61328	0.44	0.12	0.29	0.283333	0.0924362	0.37	1.93187	0.18	0.12	0.15	0.03	0.68	1.44393	0.11	0.12	0.24	0.156667	0.0417665	0.97	1.03742	0.21	0	0.11	0.106667	0.0606447	0.57	1.55833	0.1	0.37	0.07	0.18	0.0953939	0.86	1.17283	0.3	0.14	0.05	0.163333	0.0731057	0.97	0.967947	0.09	0.11	0.09	0.0966667	0.00666667	0.22	2.46229	0	0.05	0.18	0.0766667	0.0536449	0.12	3.24901	0.31	0.1	0.18	0.196667	0.0611919	0.88	0.876606	0.32	0.15	0.26	0.243333	0.0497773	0.61	0.692555	0.54	0.28	0.2	0.34	0.102632	0.16	0.406126	0.84	0.33	0.21	0.46	0.193132	0.056	0.307786	0.37	0.12	0.08	0.19	0.0907377	0.98	0.965936	0.21	0.41	0.31	0.1	0.61	0.664343	0.11	0.35	0	0.153333	0.103333	0.55	1.54756	0.15	0.19	0.07	0.136667	0.0352767	0.59	1.51572	0.13	0.06	0	0.0633333	0.0375648	0.15	3.03143	0.08	0.21	0.12	0.136667	0.0384419	0.72	1.34723	0.19	0.17	0.07	0.143333	0.0371184	0.76	1.31039	0.58	0.32	0.04	0.313333	0.15592	0.22	0.466516	0.13	0.19	0.11	0.143333	0.024037	0.85	1.18099	0.17	0.12	0.16	0.15	0.0152753	0.67	1.37554
estExt_GeneWisePlus.C_170246	An04g06120.Aspni5_214286	Ortholog of A. nidulans FGSC A4 : AN1983, A. fumigatus Af293 : Afu4g10550, A. oryzae RIB40 : AO090003001155, A. niger ATCC 1015 : 214286-mRNA and Aspergillus wentii : Aspwe1_0022835	#N/A	#N/A	24.36	51.56	22.53	32.8167	9.38654	40.96	49.42	41.53	43.97	2.72996	0.26	1.42405	15.47	11.3	16.77	14.5133	1.64991	0.014	0.466516	38.91	26.91	32.91	6	0.5	1.28343	14.7	19.77	8.48	14.3167	3.26477	0.00069	2.46229	15.55	24.74	19.86	20.05	2.65462	0.022	1.87905	58.16	33.62	24.55	38.7767	10.0391	0.78	0.907519	26.4	37.29	33.22	32.3033	3.17691	0.81	1.08673	20.26	19.39	17.06	18.9033	0.955272	0.0012	2.2974	42.2	17.29	13.67	24.3867	8.96776	0.034	1.76541	13.45	15.62	10.26	13.11	1.55661	0.00019	2.63902	17.4	18.23	16.27	17.3	0.568008	0.014	1.97247	18.26	34.44	36.42	29.7067	5.7518	0.89	0.945402	17.98	24.08	30.37	24.1433	3.57683	0.65	1.18099	30.34	19.23	24.9	24.8233	3.20741	0.29	1.41421	15.05	17.2	16.125	1.075	0.0044	2.46229	17.97	10.9	15.77	14.88	2.08888	4e-05	2.82843	39.21	20.01	16.42	25.2133	7.07465	0.093	1.60214	21.44	8.78	15.53	15.25	3.65731	4.7e-05	2.82843	16.06	17.51	10.39	14.6533	2.17237	0.0017	2.2974	16.65	19.55	18.73	18.31	0.863095	0.032	1.84038	15.09	30.8	22.93	22.94	4.53509	0.33	1.33793	27.62	35.26	29.03	30.6367	2.34723	0.92	1.0403	25.35	21.55	19.98	22.2933	1.59412	0.026	1.82766
e_gw1.17.197.1	An04g06110.Aspni5_193527	0	#N/A	SignalP (Braaksma et al 2010)	6.62	4.71	6.76	6.03	0.661236	1.98	3.32	3.26	2.85333	0.43701	0.033	0.5	2.19	5.95	5.46	4.53333	1.18017	0.57	0.795536	12.2	12.1	12.15	0.05	0.21	0.63728	2.39	2.28	1.83	2.16667	0.171302	0.00029	3.03143	1.55	2.66	1.79	2	0.337194	2.6e-05	3.4822	1.71	2.23	2.95	2.29667	0.359506	0.0004	2.82843	3.04	4.71	3.85	3.86667	0.482159	0.09	1.69349	9.26	11.69	10.95	10.6333	0.719128	0.39	0.768438	10.77	14	9.18	11.3167	1.41801	0.22	0.697372	3.14	2.95	2.55	2.88	0.173877	0.0062	2.2974	3.51	3.67	3.89	3.69	0.110151	0.089	1.70527	2.75	2.94	2.53	2.74	0.118462	0.062	1.85318	3.74	5.49	4.19	4.47333	0.524669	0.67	1.18099	5.78	13.87	6.45	8.7	2.59223	0.39	0.737135	11.91	11.17	11.54	0.37	0.16	0.615572	10.72	33.71	15.34	19.9233	7.02116	0.00066	0.378929	6.74	26.2	10.69	14.5433	5.93883	0.04	0.547147	11.65	36.55	14.59	20.93	7.85598	0.00076	0.406126	2.6	2.45	3.24	2.76333	0.242235	0.0075	2.2974	3.32	4.67	3.2	3.73	0.471275	0.11	1.67018	3.18	3.8	4.06	3.68	0.261024	0.19	1.52626	5.28	4.88	5.4	5.18667	0.157198	0.74	1.13288	11.8	15.59	11.19	12.86	1.37631	0.074	0.590496
e_gw1.17.20.1	An04g06100.Aspni5_193413	Ortholog of A. nidulans FGSC A4 : AN1982, AN0814, A. fumigatus Af293 : Afu1g14730, Afu4g10570, A. niger CBS 513.88 : An01g12750 and A. oryzae RIB40 : AO090003001154, AO090003000500	#N/A	#N/A	0.8	0.68	0.93	0.803333	0.072188	1.24	1.28	1.17	1.23	0.0321455	0.018	1.6245	0.74	0.55	0.83	0.706667	0.0825295	0.91	0.962594	1.61	0.93	1.27	0.34	0.41	0.817902	1.7	1.38	1.65	1.57667	0.099387	0.0013	0.547147	1.7	2.2	1.83	1.91	0.149778	7.6e-05	0.5	1.32	1.78	2.22	1.77333	0.259829	0.00023	0.50698	1.05	2.37	1.61	1.67667	0.382506	0.0005	0.528509	1.93	2.76	1.61	2.1	0.342685	0.00026	0.521233	1.2	2.04	1.9	1.71333	0.259829	0.0083	0.615572	2.01	2.03	1.55	1.86333	0.156773	3e-05	0.466516	1.32	1.67	1.19	1.39333	0.143333	0.0092	0.607097	0.92	1.31	1.02	1.08333	0.116952	0.03	0.63728	1.26	1.24	1.17	1.22333	0.0272845	0.005	0.574349	1.78	1.85	1.72	1.78333	0.0375648	0.00016	0.5	0.94	1.23	1.085	0.145	0.67	0.895025	1.5	2.06	2.03	1.86333	0.181873	0.0022	0.570382	1.83	3.37	1.83	2.34333	0.513333	7e-06	0.435275	1.9	3.47	2.49	2.62	0.457857	6.7e-07	0.406126	1.37	1.15	1.42	1.31333	0.0829324	0.022	0.63728	1.17	1.15	1.08	1.13333	0.0272845	0.14	0.737135	0.82	1.3	1.24	1.12	0.150997	0.05	0.678302	1.25	1.39	1.02	1.22	0.107858	0.031	0.655197	1.81	2.28	1.5	1.86333	0.22674	0.00096	0.547147
estExt_fgenesh1_pm.C_170063	An04g06090.Aspni5_57344	Geranylgeranyltransferase alpha subunit; expression enhanced by maltose	#N/A	#N/A	24.64	19.55	22.55	22.2467	1.47716	18.92	20.58	21.75	20.4167	0.821022	0.89	0.97468	16.71	20.38	24.6	20.5633	2.27949	0.99	0.996748	29.7	24.85	27.275	2.425	0.8	1.04681	16.01	16.34	19.59	17.3133	1.14231	0.01	1.37554	22.52	26.06	25.1	24.56	1.05698	0.81	1.03814	18.55	20.58	27.36	22.1633	2.6636	0.46	1.10957	16.52	24.73	22.84	21.3633	2.48237	0.38	1.12506	22.4	25.21	24.5	24.0367	0.84361	0.065	1.24833	20.03	20.45	18.28	19.5867	0.664488	0.00097	1.47427	21.54	20.66	25.77	22.6567	1.57726	0.69	1.06142	25.96	28.94	31.22	28.7067	1.52291	0.086	0.806642	14.55	17.04	18.59	16.7267	1.17672	0.44	1.12506	16.76	17.07	19.01	17.6133	0.704044	0.56	1.09429	24.22	25.54	27.7	25.82	1.0143	0.6	0.920188	27.04	26.2	26.62	0.42	0.92	0.981459	24.07	33.39	27.45	28.3033	2.72407	0.87	1.02456	15.06	33.78	16.02	21.62	6.08631	0.018	1.33793	20.82	35.33	19.58	25.2433	5.05602	0.14	1.19748	17.88	14.09	19.51	17.16	1.6055	0.016	1.34723	21.48	23.93	26.8	24.07	1.53735	0.73	0.94737	17.73	21.67	21.57	20.3233	1.29699	0.93	1.01466	16.1	16.23	18.38	16.9033	0.739286	0.053	1.28343	17.08	21.36	21.21	19.8833	1.40234	0.0043	1.40444
Cscaffold17000106	An04g06080.Aspni5_45354	Has domain(s) with predicted Rab GTPase activator activity, role in regulation of Rab GTPase activity and intracellular localization	#N/A	#N/A	22.68	26.63	27.77	25.6933	1.54219	25.94	25.26	28.1	26.4333	0.856141	0.55	1.09429	28.64	31.03	31.93	30.5333	0.981671	0.058	1.29235	39.49	32.48	35.985	3.505	0.59	0.913831	41.92	43.87	37.79	41.1933	1.79236	0.00074	0.668964	37.22	57.65	45.58	46.8167	5.92996	7.8e-05	0.628507	30.47	29.88	49.39	36.58	6.40726	0.048	0.779165	21.45	50.11	31.51	34.3567	8.39497	0.12	0.823591	42.67	45.41	36.43	41.5033	2.65712	0.13	0.82932	31.25	38.43	25.78	31.82	3.66284	0.73	1.04826	29.36	29.15	28.39	28.9667	0.294637	0.78	0.956608	28.64	34.6	30.24	31.16	1.78094	0.23	0.852635	16.96	28.12	28.24	24.44	3.74016	0.47	0.895025	22.1	24.33	28.95	25.1267	2.01715	0.4	0.882703	30.5	25.21	34.45	30.0533	2.67669	0.55	0.913831	21.39	27.1	24.245	2.855	0.13	1.23971	30.98	21.3	24.42	25.5667	2.85259	0.021	1.31951	21.13	35.77	19.3	25.4	5.21184	0.038	1.29235	34.97	21.28	20.69	25.6467	4.66478	0.012	1.34723	23.1	25.1	23.8	24	0.585947	0.43	1.11729	21.4	24.82	25.96	24.06	1.37011	0.55	1.09429	14.78	24.63	23.51	20.9733	3.1135	0.31	1.1487	19.32	23.39	19.18	20.63	1.38059	0.14	1.21419	25.19	31.37	30.39	28.9833	1.91765	0.44	1.10957
estExt_GeneWisePlus.C_170261	An04g06070.Aspni5_214295	Ortholog of A. nidulans FGSC A4 : AN1979, A. fumigatus Af293 : Afu4g10610, A. niger ATCC 1015 : 214295-mRNA, Aspergillus wentii : Aspwe1_0022830 and Aspergillus sydowii : Aspsy1_0053917	#N/A	#N/A	21.56	24.6	23.5	23.22	0.888669	6.25	5.57	7.29	6.37	0.500133	2.9e-09	0.287175	13.74	22.11	24.23	20.0267	3.20236	0.81	0.926588	325.74	264.06	294.9	30.84	8.8e-29	0.101532	23.24	24.97	30.68	26.2967	2.24785	0.82	0.940174	57.41	54.64	56.45	56.1667	0.812082	0.0001	0.466516	72.79	65.88	106.06	81.5767	12.4031	9.2e-10	0.307786	128.29	124.51	155.1	135.967	9.6287	1.2e-20	0.176777	280	248.03	335.08	287.703	25.4226	2.4e-34	0.108819	344.95	275.45	261.67	294.023	25.7722	2.2e-36	0.101532	27.08	26.45	28.51	27.3467	0.609435	0.73	0.913831	59.88	50.15	70.76	60.2633	5.95268	1.6e-06	0.406126	7.89	7.77	7.56	7.74	0.0964365	9.2e-06	2.46229	9.77	12.25	9.95	10.6567	0.798359	0.0028	1.89212	24.25	30.14	24.68	26.3567	1.89573	0.83	0.936272	274.38	158.29	216.335	58.045	5.4e-24	0.125	326.85	429.92	332.86	363.21	33.4001	6.7e-43	0.0824692	230.25	268.35	429.88	309.493	61.1899	2.3e-39	0.0947323	187.99	569.57	322.11	359.89	111.761	2.5e-41	0.0883883	46.56	50.82	59.23	52.2033	3.72234	8.4e-05	0.466516	93.97	106.68	101.01	100.553	3.67616	1.3e-14	0.233258	72.49	90.14	89.46	84.03	5.77334	2.8e-13	0.25	117.1	126.56	132.17	125.277	4.3974	1.5e-20	0.176777	367.82	260.03	334.03	320.627	31.8298	6.2e-40	0.0883883
CADANGAG00004319	An04g06060	0	#N/A	#N/A	3.97	4.4	3.69	4.02	0.206478	2.5	2.84	2.07	2.47	0.222785	0.048	0.659754	1.47	3.33	2.9	2.56667	0.562208	0.076	0.678302	3.71	2.32	3.015	0.695	0.014	1.70527	4.16	2.85	2.98	3.33	0.416693	0.21	1.29235	3.2	3.39	3.52	3.37	0.0929157	0.12	1.3566	3.58	2.13	3.99	3.23333	0.56422	0.15	1.33793	1.78	4.5	2.05	2.77667	0.865185	0.019	1.56917	3.39	4.71	3.3	3.8	0.455741	0.057	1.42405	2.9	4.15	2.61	3.22	0.472476	0.0094	1.6245	3.35	2.15	2.52	2.67333	0.354793	0.014	1.60214	2.66	3.06	2.08	2.6	0.284488	0.013	1.61328	2.22	1.9	2.35	2.15667	0.133708	0.043	1.53688	2.51	2.12	2.02	2.21667	0.149481	0.036	1.55833	3.56	3.39	2.72	3.22333	0.256407	0.19	1.33793	2.38	2.54	2.46	0.08	0.0034	1.91853	2.8	2.47	4.83	3.36667	0.737842	0.018	1.56917	2.01	3.57	1.86	2.48	0.546717	0.00017	2.14355	2.64	5.66	1.61	3.30333	1.21527	0.0075	1.65864	2.28	2.78	2.9	2.65333	0.189854	0.021	1.56917	2.07	2.51	2.54	2.37333	0.151914	0.0073	1.71713	1.6	2.49	2.06	2.05	0.25697	0.0022	1.82766	2.23	2.04	1.74	2.00333	0.142634	0.00064	1.95884	2.17	3.42	2.82	2.80333	0.36094	0.0017	1.81504
e_gw1.17.327.1	An04g06050.Aspni5_193330	Ortholog of A. nidulans FGSC A4 : AN1977, A. fumigatus Af293 : Afu4g10650, A. oryzae RIB40 : AO090003001149, Aspergillus zonatus : Aspzo1_0135489 and Aspergillus terreus NIH2624 : ATET_04003	#N/A	#N/A	4.08	4.79	3.61	4.16	0.342977	2.41	3.04	2.13	2.52667	0.269093	0.014	0.650671	2.47	2.28	2.86	2.53667	0.170717	0.027	0.673617	5.1	4.39	4.745	0.355	0.61	1.11729	5.51	5.16	4.9	5.19	0.17673	0.38	0.858565	5.18	5	5.32	5.16667	0.0926163	0.6	0.907519	4.64	5.41	7.1	5.71667	0.726506	0.18	0.80107	4.87	6.88	6.29	6.01333	0.596499	0.053	0.737135	8.77	9.65	8.2	8.87333	0.421756	0.0013	0.628507	8.85	9.85	7.48	8.72667	0.686934	0.00074	0.615572	4.21	4.63	4.96	4.6	0.217025	0.89	0.970634	4.16	3.81	3.8	3.92333	0.118369	0.64	1.09429	2.34	4.83	3.56	3.57667	0.718849	0.99	1.00361	2.52	2.76	2.9	2.72667	0.110955	0.14	1.31039	3.98	3.69	4.77	4.14667	0.322714	0.8	1.05848	3.93	3.67	3.8	0.13	0.22	1.27456	5.03	5.3	8.6	6.31	1.14765	0.36	0.864537	4.8	6.45	4.85	5.36667	0.541859	0.89	0.971307	6.14	13.4	8.16	9.23333	2.1634	0.00061	0.607097	5.51	5.72	4.97	5.4	0.223383	0.19	0.80107	4.26	3.36	3.88	3.83333	0.260853	0.62	1.10191	2.45	3.3	3.59	3.11333	0.342069	0.23	1.23114	3.69	3.98	4.02	3.89667	0.103976	0.89	1.03097	5.02	6.4	4.58	5.33333	0.54825	0.9	0.975355
estExt_C_170108	An04g06040.Aspni5_54997	Has domain(s) with predicted nucleus localization	#N/A	#N/A	19.97	18.26	23.75	20.66	1.62194	21.15	22.65	21.55	21.7833	0.448454	0.38	1.12506	14.75	17.42	19.4	17.19	1.34726	0.45	0.90125	25.54	22.39	23.965	1.575	0.49	1.10191	25.84	23.25	22.35	23.8133	1.04611	0.59	0.933033	21.84	26.95	23.97	24.2533	1.48192	0.87	0.976032	26.14	28.31	30.41	28.2867	1.2327	0.044	0.80107	21.95	37.16	28.45	29.1867	4.40617	0.013	0.768438	36.66	30.93	33.75	33.78	1.65418	0.066	0.823591	45.31	38.95	33.87	39.3767	3.30933	0.00012	0.678302	24.26	25.4	25.74	25.1333	0.447561	0.32	0.888843	23.21	25.94	23.52	24.2233	0.862986	0.31	0.888843	16.58	23.21	22.21	20.6667	2.06362	0.18	0.846745	18.33	23.56	21.75	21.2133	1.53343	0.17	0.846745	31.3	21.4	29.07	27.2567	2.99826	0.074	0.812252	23.31	24.65	23.98	0.67	0.95	1.01185	30.81	30.58	33.5	31.63	0.937354	0.14	0.852635	29.34	35.56	19.31	28.07	4.73375	0.54	0.926588	35.8	43.34	20.67	33.27	6.66541	0.12	0.846745	20.84	20.63	20.71	20.7267	0.0611919	0.77	1.04174	19.92	20.1	21.39	20.47	0.462925	0.82	1.03383	16.84	23.22	22.46	20.84	2.012	0.51	0.920188	19.38	21.78	21.46	20.8733	0.752359	0.79	0.963262	27.71	30.28	27.63	28.54	0.870306	0.4	0.907519
e_gw1.17.58.1	An04g06030.Aspni5_193266	Ortholog of A. nidulans FGSC A4 : AN1975, A. fumigatus Af293 : Afu4g10680, A. oryzae RIB40 : AO090003001147, A. niger ATCC 1015 : 193266-mRNA and Aspergillus wentii : Aspwe1_0022825	#N/A	#N/A	12.94	13.51	11.34	12.5967	0.649521	15.84	16.63	15.42	15.9633	0.354699	0.014	1.34723	7.18	8.02	9.34	8.18	0.628649	0.0054	0.702222	23.94	19.77	21.855	2.085	0.022	0.737135	21.22	25.41	23.52	23.3833	1.21148	6.4e-07	0.578344	17.96	25.24	21.39	21.53	2.10272	0.00039	0.668964	20.24	18.81	28	22.35	2.855	2e-05	0.624165	15.09	25.32	21.13	20.5133	2.9692	0.00025	0.664343	31.01	32.4	32.64	32.0167	0.508079	2.6e-09	0.528509	43.53	42.82	42.89	43.08	0.225906	1.1e-20	0.378929	19.74	21.28	23.64	21.5533	1.1341	3.3e-05	0.628507	21.26	23.77	25.81	23.6133	1.31581	6e-08	0.550953	11.88	14.81	14.44	13.71	0.921213	0.043	0.773782	11.71	12.6	12.45	12.2533	0.275096	0.4	0.888843	17.27	15.26	19.59	17.3733	1.25103	0.04	0.773782	27.19	25.02	26.105	1.085	3.7e-06	0.566442	28.8	21.95	33.7	28.15	3.40747	8.3e-07	0.586417	28.58	26.19	28.41	27.7267	0.769899	9.7e-08	0.558644	45.8	18.74	24.96	29.8333	8.18277	1.2e-07	0.566442	13.48	13.38	17.86	14.9067	1.47695	0.32	0.876606	15.3	17.38	15.57	16.0833	0.653002	0.074	0.80107	14.94	20.3	17.31	17.5167	1.55075	0.00031	0.664343	17.92	18.86	19.24	18.6733	0.392315	0.00017	0.655197	29.01	27.44	29.69	28.7133	0.666242	2.4e-08	0.547147
gw1.17.176.1	An04g06020.Aspni5_127502	Has domain(s) with predicted iron-sulfur cluster binding, structural molecule activity and role in iron-sulfur cluster assembly	#N/A	#N/A	81.91	122.84	96.45	100.4	11.9794	446.82	465.15	426.54	446.17	11.1505	1e-09	4.59479	158.11	77.95	55.72	97.26	31.0944	0.84	1.08673	70.59	70.84	70.715	0.125	0.058	1.81504	416.81	484.35	421.23	440.797	21.814	2e-08	0.25	422.91	327.4	377.24	375.85	27.5801	2.5e-06	0.307786	395.34	547.45	205.91	382.9	98.7901	3e-07	0.267943	515.13	218.15	239.66	324.313	95.6102	3.4e-06	0.307786	148.99	116.75	133.52	133.087	9.30941	0.97	1.01326	165.18	153.19	114.27	144.213	15.3665	0.74	0.90125	397.8	351.71	323.66	357.723	21.6125	2.4e-06	0.307786	373.46	310.31	280.09	321.287	27.5067	1e-05	0.329877	535.45	457.02	411.21	467.893	36.2747	7e-12	0.176777	514.07	527.76	470.65	504.16	17.2148	2.6e-12	0.176777	329.43	259.12	280.9	289.817	20.7806	0.00019	0.378929	189.11	178.63	183.87	5.24	0.16	0.63728	123.24	79.6	102.75	101.863	12.6056	0.35	1.29235	288.22	74.17	110.81	157.733	66.0951	0.35	0.768438	88.84	57.29	116.72	87.6167	17.1669	0.13	1.49485	154.26	164.15	149.1	155.837	4.4155	0.17	0.673617	178.49	124.36	134.01	145.62	16.6694	0.23	0.702222	322.66	249.16	235.97	269.263	26.9685	2e-05	0.329877	333.96	274.4	243.01	283.79	26.6715	2.7e-05	0.353553	154.94	129.04	140.5	141.493	7.49316	0.69	0.882703
CADANGAG00004314	An04g06010	Ortholog(s) have dioxygenase activity and role in austinol biosynthetic process, dehydroaustinol biosynthetic process	#N/A	#N/A	0.65	0.12	0.44	0.403333	0.154092	0.23	0.47	0.23	0.31	0.08	NA	0.768438	0.46	0.58	0.5	0.513333	0.0352767	NA	1.30134	0.65	0.86	0.755	0.105	NA	0.716978	0.44	0.3	0.44	0.393333	0.0466667	NA	1.13288	0.6	0.4	0.14	0.38	0.133167	NA	1.23971	0.36	0.36	0.65	0.456667	0.0966667	NA	1.02314	0.58	1.21	1.06	0.95	0.19	NA	0.5	3.87	5.69	7.75	5.77	1.12077	NA	0.101532	24	30.78	52.28	35.6867	8.5244	NA	0.0145786	0.33	0.4	0.42	0.383333	0.0272845	NA	1.20581	0.38	0.44	0.54	0.453333	0.0466667	NA	0.968618	0.27	0.33	0.22	0.273333	0.031798	NA	1.31039	0.2	0.25	0.32	0.256667	0.034801	NA	1.41421	0.26	0.34	0.27	0.29	0.0251661	NA	1.59107	0.99	1.59	1.29	0.3	NA	0.378929	0.99	1.53	1.56	1.36	0.185203	NA	0.406126	1.31	1.54	6.48	3.11	1.68631	NA	0.164938	1.99	4.08	6.05	4.04	1.17219	NA	0.133972	0.45	0.45	0.47	0.456667	0.00666667	NA	0.961927	0.48	0.7	0.38	0.52	0.0945163	NA	0.852635	0.23	0.47	0.31	0.336667	0.0705534	NA	1.20581	0.69	0.85	0.44	0.66	0.119304	NA	0.641713	1.13	1.28	1.04	1.15	0.07	NA	0.466516
gw1.17.42.1	An04g06000.Aspni5_120292	Has domain(s) with predicted DNA binding, zinc ion binding activity, role in transcription, DNA-dependent and nucleus localization	#N/A	#N/A	19.08	12.34	17.93	16.45	2.08164	16.56	13.47	15.1	15.0433	0.892456	0.93	0.972655	33.01	33.3	31.7	32.67	0.492172	0.00027	2.14355	20.97	29.42	25.195	4.225	0.49	0.82932	20.62	18.12	18.75	19.1633	0.750696	0.76	0.920188	30.95	35.14	29.66	31.9167	1.65413	0.0097	0.590496	11.13	12.91	33.95	19.33	7.32804	0.92	0.971307	15.32	24.65	25.81	21.9267	3.32026	0.36	0.812252	36.68	42.6	46.43	41.9033	2.83606	0.0011	0.528509	43.43	50.26	61.31	51.6667	5.20921	2.3e-06	0.406126	24.77	22.43	21.38	22.86	1.00195	0.27	0.779165	37.47	41.18	32.01	36.8867	2.66317	0.00011	0.466516	28.83	35.91	19.01	27.9167	4.89994	0.0007	0.5	18.34	18.56	15.37	17.4233	1.02863	0.41	0.817902	17.62	25.84	25.3	22.92	2.65458	0.26	0.76313	37.62	29.92	33.77	3.85	0.015	0.570382	49.15	49.97	43.41	47.51	2.06362	3.9e-05	0.466516	24.14	65.98	40.67	43.5967	12.1665	0.00021	0.5	49.19	103.22	42.26	64.89	19.2691	2.4e-08	0.353553	20.85	18.33	18.72	19.3	0.783135	0.65	0.895025	30.36	35.13	30.78	32.09	1.52483	0.0016	0.528509	20.02	26.21	27.61	24.6133	2.33195	0.021	0.619854	23.03	21.67	27.64	24.1133	1.80651	0.053	0.664343	33.32	33.97	40.6	35.9633	2.32591	0.0054	0.574349
gw1.17.138.1	An04g05990.Aspni5_125834	Ortholog(s) have role in proteolysis involved in cellular protein catabolic process	#N/A	#N/A	32.32	22.14	29.2	27.8867	3.01119	36.12	41.69	41.95	39.92	1.90148	0.092	1.52626	34.1	29.29	25.25	29.5467	2.558	0.63	1.15669	35.91	32.29	34.1	1.81	0.9	1.04754	17.08	22.36	18.41	19.2833	1.58552	0.058	1.55833	20.18	14.99	17.28	17.4833	1.50167	0.0087	1.81504	26.14	50.09	20.09	32.1067	9.15971	0.78	0.920188	60.22	33.99	33.17	42.46	8.88315	0.086	0.668964	23.49	18.69	16.44	19.54	2.07906	0.0027	1.91853	23.46	24.25	21.39	23.0333	0.852728	0.044	1.56917	21.16	21.77	18.39	20.44	1.04002	0.1	1.47427	20.96	24.23	16.12	20.4367	2.35573	0.14	1.42405	35.25	38.25	27.07	33.5233	3.34086	0.16	0.697372	27.37	33.69	24.73	28.5967	2.65825	0.55	0.840896	24.91	43.06	24.64	30.87	6.0955	0.91	0.959264	27.79	25.71	26.75	1.04	0.49	1.22264	20.44	27.84	22.2	23.4933	2.23193	0.053	1.53688	29.32	23.16	27.36	26.6133	1.81701	0.29	1.29235	21.25	21.34	23.72	22.1033	0.808751	0.018	1.68179	24.49	30.31	18.9	24.5667	3.29401	0.51	1.18921	22.73	24.38	20.23	22.4467	1.20635	0.35	1.27456	34.69	30.98	27.03	30.9	2.21161	0.44	0.823591	39.12	37.74	32.03	36.2967	2.17021	0.24	0.747425	31.3	24.51	18.68	24.83	3.64659	0.15	1.40444
estExt_GeneWisePlus.C_170281	An04g05980.Aspni5_214305	Ortholog(s) have cell septum, late endosome localization	#N/A	#N/A	57.35	50.76	64.83	57.6467	4.06437	49.86	48.43	52.99	50.4267	1.34651	0.7	0.933033	69.65	69.42	65.18	68.0833	1.45318	0.099	1.29235	131.67	143.56	137.615	5.945	1.8e-05	0.532185	94.22	89.53	111.78	98.51	6.77172	0.00035	0.624165	81.23	68.17	76.09	75.1633	3.79846	0.36	0.870551	95.32	93.37	100.41	96.3667	2.09857	0.0013	0.655197	79.52	82.12	70.28	77.3067	3.59261	0.084	0.784584	99.28	97.35	112.63	103.087	4.80408	0.031	0.752623	114.64	120.94	115.84	117.14	1.93132	0.00033	0.632878	88.95	93.73	115.88	99.52	8.29557	0.00033	0.624165	74.87	77.35	74.57	75.5967	0.880934	0.096	0.790041	53.57	51.84	45.92	50.4433	2.31615	0.81	0.954621	46.45	38.67	35.48	40.2	3.25786	0.17	1.23114	53.56	44.79	59.1	52.4833	4.16587	0.32	1.17283	87.5	92.21	89.855	2.355	0.067	0.752623	114.53	116.69	120.78	117.333	1.83267	0.00051	0.641713	73.42	113.09	97.46	94.6567	11.5372	0.047	0.76313	80.31	134.1	105.1	106.503	15.5437	0.013	0.726986	93.77	111.18	133.53	112.827	11.5072	9.9e-07	0.532185	82.61	81.79	77.68	80.6933	1.52515	0.024	0.732043	87.49	89.9	91.69	89.6933	1.21683	4.7e-05	0.590496	80.45	73.12	76.41	76.66	2.11968	0.022	0.732043	85.24	90.06	90.42	88.5733	1.6699	0.14	0.812252
estExt_Genewise1.C_170284	An04g05970.Aspni5_204737	Ortholog of A. nidulans FGSC A4 : AN1972, AN4371, A. fumigatus Af293 : Afu4g06510, A. niger CBS 513.88 : An08g04550 and A. oryzae RIB40 : AO090003001143, AO090023000935	#N/A	#N/A	7.18	7.56	5.89	6.87667	0.505382	4.63	5.9	6.04	5.52333	0.448491	0.67	0.852635	8.13	5.08	5.96	6.39	0.90633	0.97	1.02172	34.29	64.23	49.26	14.97	5.8e-09	0.176777	13.12	18.37	13.03	14.84	1.76519	0.014	0.5	18.62	32.73	19.53	23.6267	4.55924	5.2e-05	0.329877	63.69	106.43	68.66	79.5933	13.4948	3.2e-20	0.0947323	113.65	98.17	94.24	102.02	5.92464	4.8e-25	0.0717936	153.65	179.75	184.06	172.487	9.50016	2e-30	0.0544094	219.62	236.58	347.04	267.747	39.9478	1.4e-41	0.0334929	16.94	20.38	13.82	17.0467	1.89446	0.0027	0.435275	17.73	19.45	12.14	16.44	2.20659	0.0028	0.435275	24.53	15.79	7.79	16.0367	4.834	0.00018	0.353553	18.02	17.28	11.37	15.5567	2.1042	0.00065	0.378929	15.72	12.46	12.77	13.65	1.03886	0.041	0.535887	38.38	42.93	40.655	2.275	4.7e-08	0.203063	59.4	45.31	82.63	62.4467	10.8805	7.5e-14	0.143587	51.56	55.05	102.65	69.7533	16.4792	2.3e-16	0.116629	65.62	71.18	116.11	84.3033	15.9841	2.7e-18	0.108819	15.6	23.91	13.99	17.8333	3.07367	0.0011	0.406126	24.21	28.13	17.09	23.1433	3.23129	1.2e-05	0.307786	81.43	62.01	45.89	63.11	10.2742	2.7e-19	0.0947323	81.07	63.89	63.79	69.5833	5.74341	1.2e-19	0.0947323	112.42	105.01	105.21	107.547	2.43735	6.9e-23	0.0824692
estExt_Genewise1.C_170289	An04g05960.Aspni5_204742	Has domain(s) with predicted ATP binding, DNA helicase activity, nucleoside-triphosphatase activity, nucleotide binding activity	#N/A	#N/A	42.14	48.3	41.84	44.0933	2.10512	50.93	57.28	55.06	54.4233	1.86052	0.0012	1.31951	30.53	32.34	46.21	36.36	4.95264	0.26	0.895025	49.6	38.97	44.285	5.315	0.011	1.27456	52.64	49.66	50.6	50.9667	0.879571	0.42	0.926588	39.09	51.35	43.74	44.7267	3.57338	0.17	1.12506	37.71	37.52	48.02	41.0833	3.46877	0.057	1.18099	30.73	50.65	41.9	41.0933	5.76454	0.085	1.15669	49.45	53.82	45.03	49.4333	2.53747	0.026	1.19748	48.57	49.24	39.48	45.7633	3.14761	0.0063	1.24833	41.67	42.57	45.46	43.2333	1.14325	0.3	1.10191	39.57	37.87	40.88	39.44	0.87134	0.093	1.15669	26.29	37.62	38.42	34.11	3.91681	0.36	1.09429	34.1	36.93	41.37	37.4667	2.11575	0.9	1.01677	49.94	60.25	61.45	57.2133	3.65313	0.025	0.817902	43.88	39.29	41.585	2.295	0.024	1.23971	47.07	35.38	41.15	41.2	3.3747	2.3e-05	1.39474	39.19	44.3	41.91	41.8	1.47615	0.00085	1.31039	46.79	33.94	36.88	39.2033	3.88712	2.2e-07	1.50525	36.79	37.79	38.94	37.84	0.621155	0.023	1.21419	32.74	32.94	36.02	33.9	1.06157	0.00062	1.32869	23.4	35.22	30.33	29.65	3.42904	6.7e-05	1.38511	28.62	32.56	31.94	31.04	1.22317	7.7e-05	1.37554	42.42	47.79	47.82	46.01	1.79502	0.03	1.19748
Cscaffold17000115	An04g05950.Aspni5_45363	Has domain(s) with predicted structural constituent of ribosome activity, role in translation and ribosome localization	#N/A	#N/A	184.56	197.29	135.7	172.517	18.7716	165.33	167.08	176.51	169.64	3.47195	0.87	1.04681	110.06	110.65	136.95	119.22	8.86664	0.2	0.747425	142.55	76.24	109.395	33.155	0.00085	2	89.49	99.73	74.03	87.75	7.46979	5.1e-05	2.14355	77.66	74.99	77.1	76.5833	0.812903	2.4e-07	2.63902	97.82	81.1	74.88	84.6	6.84954	1.7e-05	2.14355	74.3	94	71.06	79.7867	7.16795	4.5e-06	2.2974	71.56	72.46	69.83	71.2833	0.771715	3e-11	3.24901	116.32	92.6	76.06	94.9933	11.6835	1.7e-06	2.2974	86.8	96.95	65.23	82.9933	9.3525	1.1e-05	2.2974	84.39	70.1	74.28	76.2567	4.24191	3.4e-06	2.2974	109.98	121.61	119.08	116.89	3.53135	0.34	1.23971	116.19	120.07	138.08	124.78	6.74367	0.44	1.19748	177.72	288.04	190.09	218.617	34.8949	0.45	0.835088	103.5	77.25	90.375	13.125	0.00011	2.2974	93.62	178.14	113.83	128.53	25.4819	0.003	1.72907	94.88	139.34	61.1	98.44	22.656	9.5e-06	2.2974	69.16	183.08	67.9	106.713	38.1851	1e-05	2.14355	90.08	96.08	65.28	83.8133	9.42715	3.6e-05	2.14355	70.84	77.5	69.95	72.7633	2.38223	1.5e-06	2.46229	58.5	81.75	60.03	66.76	7.508	2e-06	2.46229	77.82	85.63	67.63	77.0267	5.21127	2.5e-05	2.14355	100.7	97.26	79.72	92.56	6.49635	3.2e-06	2.2974
estExt_C_170115	An04g05940.Aspni5_55002	Has domain(s) with predicted transferase activity, transferring hexosyl groups activity and integral to membrane localization	#N/A	#N/A	21.31	20.04	25.72	22.3567	1.72117	20.11	20.46	22.05	20.8733	0.596946	0.97	0.993092	15.41	18.86	21.63	18.6333	1.79913	0.48	0.90125	34.39	33.3	33.845	0.545	0.23	0.846745	27.54	29.75	31.2	29.4967	1.06412	0.078	0.812252	24.24	24.64	23.95	24.2767	0.200028	0.72	1.05044	20.64	14.05	32.32	22.3367	5.34189	0.41	1.10957	12.18	23.47	21.45	19.0333	3.47593	0.03	1.28343	30.06	30.59	35.33	31.9933	1.67533	0.62	0.941478	44.56	43.19	38.08	41.9433	1.97174	0.00052	0.687771	23.28	22.99	26.47	24.2467	1.11481	0.98	0.995781	19.76	19.63	18.77	19.3867	0.310609	0.13	1.19748	10.12	13.99	15.36	13.1567	1.56899	0.002	1.44393	10.65	9.85	12.58	11.0267	0.810274	1.2e-06	1.7411	19.57	16.61	23.7	19.96	2.05598	0.18	1.19748	36.93	44.95	40.94	4.01	0.00032	0.641713	47.9	33.56	50.87	44.11	5.34422	0.00015	0.664343	30.88	39.89	34.04	34.9367	2.63932	0.055	0.80107	44.39	41.89	31.01	39.0967	4.10723	0.019	0.773782	24.98	27.6	27.81	26.7967	0.910354	0.28	0.870551	15.89	19.38	19.37	18.2133	1.16167	0.058	1.25701	9.32	15.75	20.18	15.0833	3.15268	0.0036	1.39474	14.48	15.27	20.84	16.8633	2.00137	0.036	1.28343	25.27	29.94	30.88	28.6967	1.73469	0.87	0.976709
Cscaffold17000117	An04g05930.Aspni5_45365	Has domain(s) with predicted oxidoreductase activity, acting on the CH-CH group of donors activity, role in lipid metabolic process and cytoplasm, integral to membrane localization	#N/A	SignalP (Braaksma et al 2010)	94.08	104.38	95.7	98.0533	3.19771	70.8	78.41	80.37	76.5267	2.9187	0.12	0.82932	61.35	75.49	71.1	69.3133	4.17848	0.025	0.768438	81.15	68.5	74.825	6.325	1.1e-05	1.68179	79.01	95.47	80.06	84.8467	5.32031	0.051	1.23971	63.27	69.06	71.76	68.03	2.50438	1.5e-06	1.64718	66.77	67.76	73.56	69.3633	2.11771	3.1e-05	1.54756	67.02	73.58	72.5	71.0333	2.03074	0.00026	1.46409	73.26	71.85	75.25	73.4533	0.986244	6e-09	1.79005	62.34	64.65	46.57	57.8533	5.68094	2.9e-15	2.14355	93.06	102.1	129.05	108.07	10.8097	0.88	0.978063	68.54	64.04	61.06	64.5467	2.1741	1.2e-05	1.58008	36.71	53.63	50.06	46.8	5.14918	4.1e-08	1.77769	45.86	59.32	47.22	50.8	4.27805	1.4e-06	1.67018	72.03	73.21	72.18	72.4733	0.37087	0.00098	1.44393	137.77	183.76	160.765	22.995	0.005	0.716978	113.21	73.54	138.75	108.5	18.9712	0.11	1.18921	80.44	88.68	57.97	75.6967	9.17697	2.3e-06	1.6245	82.68	90	69.56	80.7467	5.97918	1.3e-06	1.6358	101.68	104.23	95.01	100.307	2.74874	0.89	1.02101	72.08	71.13	70.6	71.27	0.432936	0.0015	1.40444	55.2	55.79	64.76	58.5833	3.09303	3.8e-05	1.53688	61.27	67.8	70.48	66.5167	2.73503	0.00072	1.43396	73.72	68.47	76.01	72.7333	2.23182	3.1e-07	1.68179
CADANGAG00004305	An04g05900	Has domain(s) with predicted nucleic acid binding, zinc ion binding activity and role in DNA integration	#N/A	#N/A	0	0	0	0	0	0	0	0	0	0	NA	#VALUE!	0	0	0	0	0	NA	#VALUE!	0	0	0	0	NA	#VALUE!	0	0	0	0	0	NA	#VALUE!	0	0	0	0	0	NA	#VALUE!	0	0	0	0	0	NA	#VALUE!	0	0	0	0	0	NA	#VALUE!	0	0	0	0	0	NA	#VALUE!	0	0	0	0	0	NA	#VALUE!	0	0	0	0	0	NA	#VALUE!	0	0	0	0	0	NA	#VALUE!	0	0	0	0	0	NA	#VALUE!	0	0	0	0	0	NA	#VALUE!	0	0	0	0	0	NA	#VALUE!	0	0	0	0	NA	#VALUE!	0	0	0	0	0	NA	#VALUE!	0	0	0	0	0	NA	#VALUE!	0	0	0	0	0	NA	#VALUE!	0	0	0	0	0	NA	#VALUE!	0	0	0	0	0	NA	#VALUE!	0	0	0	0	0	NA	#VALUE!	0	0	0	0	0	NA	#VALUE!	0	0	0	0	0	NA	#VALUE!
fgenesh1_pm.Cscaffold17000075	An04g05880.Aspni5_51181	Putative dioxygenase; expressed primarily in the peripheral zone of the colony; mutants show no effect on growth rate or sporulation	#N/A	#N/A	42.7	63.29	31.1	45.6967	9.41247	33.85	29.98	33.31	32.38	1.21008	0.53	0.752623	16.34	27.67	25.98	23.33	3.52889	0.14	0.550953	108.41	80.73	94.57	13.84	0.28	0.619854	54.76	58.05	81	64.6033	8.25316	0.49	0.757858	72.2	54.64	82.87	69.9033	8.22981	0.46	0.742262	67.83	31.66	107.41	68.9667	21.8745	0.49	0.752623	54.14	46.72	107.63	69.4967	19.1866	0.35	0.697372	101.94	63.15	171.85	112.313	31.8048	0.086	0.547147	42.57	35.33	42.61	40.17	2.42003	0.3	1.45397	121.32	85.99	266.34	157.883	55.1791	0.00073	0.307786	106.71	66.1	133.72	102.177	19.6514	0.032	0.466516	12.77	14.91	22.92	16.8667	3.08907	0.027	2.2974	13.51	14.09	16.28	14.6267	0.843452	0.0065	2.63902	15.5	14.09	17.43	15.6733	0.968062	0.0017	3.03143	651.38	928.91	790.145	138.765	2.5e-13	0.0669858	627.38	271.63	645.03	514.68	121.632	5.7e-11	0.116629	424.94	268.77	105.97	266.56	92.0853	3.5e-06	0.217638	292.4	434.49	75.23	267.373	104.462	1.5e-05	0.233258	52.12	54.46	88.58	65.0533	11.7827	0.45	0.732043	79.81	76.96	98.17	84.98	6.64612	0.11	0.550953	67.15	65.94	139.53	90.8733	24.3308	0.035	0.466516	87.52	86.62	174.7	116.28	29.2112	0.0063	0.378929	176.81	104.04	211.61	164.153	31.6911	0.002	0.353553
fgenesh1_pm.Cscaffold17000076	An04g05870.Aspni5_51182	Ortholog(s) have ubiquitin-protein ligase activity	#N/A	#N/A	31.19	47.43	48.6	42.4067	5.61849	63.81	62.57	60.77	62.3833	0.882522	0.074	1.56917	63.49	72.91	59.52	65.3067	3.97065	0.042	1.68179	41.89	41.88	41.885	0.005	0.4	1.29235	33.77	39.55	31.69	35.0033	2.35129	0.3	1.30134	34.21	44.61	37.24	38.6867	3.08813	0.38	1.24833	41.56	45.84	40.73	42.71	1.58324	0.82	1.07177	42.7	50.87	42.43	45.3333	2.76943	0.98	0.993092	48.37	44.68	39.95	44.3333	2.43682	0.3	1.28343	34.29	38.5	32.39	35.06	1.80533	0.051	1.55833	37.69	36.79	39.72	38.0667	0.866532	0.5	1.19748	33.87	38.07	30.8	34.2467	2.1071	0.33	1.28343	37.72	39.59	43.1	40.1367	1.57694	0.7	0.888843	46.34	53.26	53.93	51.1767	2.42606	0.2	0.716978	33	16.9	30.45	26.7833	4.99619	0.034	1.69349	25.79	37.69	31.74	5.95	0.1	1.55833	47.37	16.84	24.66	29.6233	9.15599	0.0041	1.89212	59.19	27.77	25.42	37.46	10.8862	0.17	1.38511	70.19	15.35	37.75	41.0967	15.9191	0.17	1.37554	35.8	42.68	35.22	37.9	2.39586	0.58	1.16473	35.58	34.34	40.25	36.7233	1.7993	0.56	1.18099	35.68	37.49	38.07	37.08	0.719745	0.88	1.04826	37.43	40.26	39.51	39.0667	0.846489	0.88	1.05263	35.07	34.85	43.49	37.8033	2.84404	0.16	1.40444
estExt_Genewise1.C_170305	An04g05860.Aspni5_204746	Ribose-phosphate pyrophosphokinase	#N/A	#N/A	87.24	118.91	74.76	93.6367	13.1402	93.99	115.74	102.16	103.963	6.3431	0.22	1.18099	54.92	48.46	59.8	54.3933	3.28415	0.00023	0.632878	107.49	93.2	100.345	7.145	0.23	1.18921	87.1	118.19	77.62	94.3033	12.2529	0.64	1.07029	88.24	109.88	93.49	97.2033	6.517	0.48	1.10191	159.34	120.18	118.54	132.687	13.3351	0.027	0.76313	100.83	137.52	118.87	119.073	10.592	0.17	0.840896	117.77	111.68	108.55	112.667	2.70692	0.38	1.11729	130.63	113.54	90.69	111.62	11.5696	0.51	1.08673	94.33	113.25	77.5	95.0267	10.326	0.68	1.06363	88.9	92.17	91.24	90.77	0.97278	0.64	1.06955	72.38	100.55	104.2	92.3767	10.0537	0.28	0.858565	63.72	70.05	86.23	73.3333	6.70224	0.5	1.10191	96.05	84.94	90.44	90.4767	3.20723	0.52	1.10191	113.14	100.89	107.015	6.125	0.9	1.02456	123.92	88.09	117.87	109.96	11.0736	0.38	1.11729	135.43	115.88	111.8	121.037	7.29241	0.75	0.955945	120.43	81.16	99.42	100.337	11.3455	0.064	1.23971	106.76	117.77	84.83	103.12	9.68156	0.74	0.95	83.38	99.45	85.36	89.3967	5.05906	0.63	1.07177	65.27	102.97	95.59	87.9433	11.5351	0.96	0.992404	99.92	113.83	111.32	108.357	4.28011	0.17	0.840896	109.07	107.9	109.83	108.933	0.561318	0.6	1.07177
CADANGAG00004301	An04g05855	0	#N/A	#N/A	17.78	30.31	22.19	23.4267	3.66957	19.1	21.92	17.11	19.3767	1.3954	0.63	0.888843	8.62	10.7	10.46	9.92667	0.656997	0.00014	0.466516	35.86	30.59	33.225	2.635	0.67	0.895025	11.57	15.51	9.65	12.2433	1.72481	0.00013	2	10.8	17.2	12.96	13.6533	1.87976	0.00028	1.97247	17.01	15.21	23.85	18.69	2.63181	0.12	1.36604	15.91	22.34	15.48	17.91	2.21848	0.096	1.38511	29.97	35.94	25.49	30.4667	3.02686	0.91	1.02669	24.9	18.37	17.24	20.17	2.38739	0.033	1.48452	14.19	13.91	11.06	13.0533	0.999939	0.0004	1.93187	14.73	12.97	14.72	14.14	0.585007	0.0054	1.69349	17.61	22.75	21.06	20.4733	1.51251	0.88	0.959264	18.63	18.05	18.49	18.39	0.174738	0.74	1.08673	24.64	26.84	22.2	24.56	1.34005	0.98	1.00835	17.13	24.7	20.915	3.785	0.23	1.31951	20.26	30.39	22.78	24.4767	3.04484	0.27	1.23971	20.92	30.38	21.55	24.2833	3.05375	0.35	1.20581	21.28	25.22	29.66	25.3867	2.42053	0.3	1.22264	11.23	12.22	11.17	11.54	0.340441	7.9e-05	2.14355	12.1	9.53	12.62	11.4167	0.955202	0.00016	2	12.42	18.27	13.44	14.71	1.80419	0.05	1.46409	15.38	17.44	15.21	16.01	0.716682	0.083	1.41421	26.61	21.71	25.4	24.5733	1.47366	0.43	1.18099
estExt_fgenesh1_pm.C_170077	An04g05850.Aspni5_57352	Has domain(s) with predicted structural constituent of ribosome activity, role in translation and ribosome localization	#N/A	#N/A	903.09	1151.11	867.68	973.96	89.1629	1116.11	1417.34	1134.5	1222.65	97.4896	0.032	1.33793	633.57	581.88	744.62	653.357	48.0094	0.022	0.726986	1008.6	891.72	950.16	58.44	0.071	1.31039	1098.97	1217	762.98	1026.32	136.005	0.89	1.02385	744.01	1053.4	843.09	880.167	91.2169	0.068	1.26576	874.63	821.87	1033.8	910.1	63.6977	0.25	1.17283	708.62	1115.15	944.83	922.867	117.868	0.35	1.14076	1114.1	1406.85	1146.82	1222.59	92.6129	0.61	1.07177	1062.79	1125.57	801.88	996.747	99.1045	0.055	1.26576	674.42	802.06	532.56	669.68	77.834	0.00025	1.56917	651.34	765.31	773.65	730.1	39.4535	0.011	1.38511	799.16	1067.42	1214.6	1027.06	121.613	0.12	0.806642	805.85	896.27	1039.98	914.033	68.1686	0.62	0.920188	1493.45	1475.64	1346.09	1438.39	46.4372	0.014	0.721965	648.08	708.06	678.07	29.99	0.00016	1.68179	672.92	873.88	861.79	802.863	65.0653	0.00016	1.56917	610.37	1153.04	736.01	833.14	164.011	0.0013	1.48452	802.58	820.91	1008.47	877.32	65.7881	0.0014	1.46409	685.91	623.99	507.88	605.927	52.1804	2.3e-05	1.68179	664.79	721.49	645.04	677.107	22.9123	0.0021	1.47427	486.8	756.95	626.22	623.323	77.999	0.0028	1.45397	716.58	880.06	701.54	766.06	57.1651	0.12	1.23971	1008.82	1170.22	1035.8	1071.61	49.9147	0.35	1.13288
fgenesh1_pm.Cscaffold17000079	An04g05840.Aspni5_51185	Ortholog of A. nidulans FGSC A4 : AN1963, A. fumigatus Af293 : Afu4g10810, A. oryzae RIB40 : AO090003001131, A. niger ATCC 1015 : 51185-mRNA and Aspergillus versicolor : Aspve1_0080136	#N/A	SignalP (Braaksma et al 2010)	14.85	15.9	17.71	16.1533	0.835271	13.8	16.85	12.61	14.42	1.26263	0.81	0.95	15.41	15.25	16.38	15.68	0.353034	0.81	1.05775	9.43	11.46	10.445	1.015	5.5e-05	1.97247	24.15	29.19	18.18	23.84	3.18209	0.044	0.732043	19.39	20.78	20.4	20.19	0.414769	0.61	0.913831	29.41	33.12	23.8	28.7767	2.70902	0.00065	0.607097	31.21	22.22	24.55	25.9933	2.69366	0.0027	0.641713	20.37	18.71	19.75	19.61	0.484286	0.53	1.10957	28.31	19.93	27.47	25.2367	2.66439	0.19	0.817902	25.16	23.56	18.24	22.32	2.09163	0.12	0.784584	18.65	20.93	18.57	19.3833	0.773678	0.39	0.864537	17.09	15.92	10.51	14.5067	2.02667	0.7	0.926588	18.46	15.8	14.05	16.1033	1.28206	0.42	0.864537	17.07	12.98	15.42	15.1567	1.188	0.5	1.13288	20.71	22.88	21.795	1.085	0.47	0.870551	28.38	16.86	28.4	24.5467	3.84334	0.35	0.864537	29.23	21.68	24.29	25.0667	2.21382	0.13	0.790041	29.73	33.01	31.35	31.3633	0.946878	0.01	0.687771	38.73	43.13	30.31	37.39	3.76098	2.7e-08	0.466516	25.13	27.98	28.51	27.2067	1.04954	0.00085	0.607097	51.71	39.83	39.09	43.5433	4.08892	4.4e-15	0.329877	48.04	35.15	45.24	42.81	3.91436	6e-13	0.353553	25.98	24.53	24.13	24.88	0.561991	0.18	0.812252
CADANGAG00004298	An04g05830	0	#N/A	#N/A	1.5	1.19	0.9	1.19667	0.173237	1.18	0.92	0.53	0.876667	0.188886	0.68	0.784584	1.97	2.29	1.59	1.95	0.20232	0.24	1.75321	2.23	1.26	1.745	0.485	0.84	0.882703	0.47	0.84	0.33	0.546667	0.152133	0.065	2.46229	0.73	0	0.9	0.543333	0.276064	0.084	2.2974	0.46	0.6	1.05	0.703333	0.177983	0.2	1.87905	0.9	0.46	0.43	0.596667	0.151914	0.14	2	0.47	1.46	1.39	1.10667	0.318974	0.38	1.48452	1.54	1.38	1.62	1.51333	0.0705534	0.96	1.03168	0.23	0.7	0.69	0.54	0.155027	0.053	2.46229	0.87	0.97	0.98	0.94	0.0351188	0.57	1.32869	0.34	1.39	0.18	0.636667	0.379488	0.26	1.85318	0.57	0.89	0.25	0.57	0.184752	0.19	2	1.01	0.8	0.43	0.746667	0.169542	0.29	1.77769	1.49	0.93	1.21	0.28	0.86	1.11729	1.2	2.44	2.58	2.07333	0.438533	0.57	0.779165	0.63	2.55	1.28	1.48667	0.563807	0.82	1.12506	1.34	5.16	3.41	3.30333	1.10403	0.072	0.5	0.63	0.71	0.47	0.603333	0.0705534	0.12	2.14355	0.84	0.91	0.45	0.733333	0.143101	0.26	1.76541	0.37	0.59	0.43	0.463333	0.0656591	0.076	2.46229	0.34	0.69	0.46	0.496667	0.102686	0.077	2.46229	1.02	1.64	0.76	1.14	0.261024	0.52	1.3566
fgenesh1_pm.Cscaffold17000080	An04g05820.Aspni5_51186	Ortholog of A. nidulans FGSC A4 : AN1962, A. fumigatus Af293 : Afu4g10820, A. niger ATCC 1015 : 51186-mRNA, Aspergillus wentii : Aspwe1_0145558 and Aspergillus versicolor : Aspve1_0025362	#N/A	#N/A	4.4	3.27	3.15	3.60667	0.398176	2.8	2.14	2.48	2.47333	0.190555	0.28	0.732043	4.29	5.28	5.85	5.14	0.455741	0.12	1.53688	4.51	4.1	4.305	0.205	0.85	1.07923	2.51	2.05	1.99	2.18333	0.164249	0.021	1.79005	2.69	3.52	2.54	2.91667	0.304759	0.17	1.42405	1.66	1.49	3.9	2.35	0.776552	0.031	1.72907	1.64	3.87	3.13	2.88	0.655769	0.21	1.38511	4.62	5.09	5.39	5.03333	0.224078	0.91	0.967276	8.43	10.36	8.99	9.26	0.573265	0.0031	0.503478	2.23	1.67	2.13	2.01	0.172434	0.0071	1.93187	2.37	2.85	2.67	2.63	0.14	0.17	1.43396	1.14	1.9	1.72	1.58667	0.229298	0.011	1.94531	1.2	1.06	1.44	1.23333	0.110955	0.00027	2.46229	2.07	1.89	3.27	2.41	0.433128	0.087	1.60214	5.14	4.4	4.77	0.37	0.73	0.888843	14.56	4.83	17.54	12.31	3.83766	3.8e-05	0.378929	14.26	5.12	10.13	9.83667	2.64256	0.00045	0.435275	28.17	11.11	14.17	17.8167	5.25149	6.7e-09	0.267943	1.7	1.5	1.95	1.71667	0.130171	0.0015	2.14355	2.33	2.3	2.02	2.21667	0.098714	0.045	1.68179	1.03	1.74	1.76	1.51	0.240069	0.00098	2.2974	1.37	1.44	1.97	1.59333	0.189414	0.0014	2.14355	3.29	2.9	4.42	3.53667	0.45579	0.35	1.28343
e_gw1.17.13.1	An04g05810.Aspni5_193507	Has domain(s) with predicted ATP binding, DNA binding, helicase activity, nucleic acid binding activity	#N/A	#N/A	3.18	4.8	3.5	3.82667	0.495356	3.58	3.39	4.15	3.70667	0.228352	0.87	1.0367	2.94	4.44	4.72	4.03333	0.55261	0.52	1.14076	8.14	6.3	7.22	0.92	0.027	0.678302	5.5	4.24	6.16	5.3	0.563205	0.096	0.76313	5.43	6.42	5.73	5.86	0.293087	0.06	0.742262	3.49	2.94	6.07	4.16667	0.96482	0.94	1.01819	2.71	4.77	4.31	3.93	0.624286	0.79	1.05336	8.79	11.29	10.54	10.2067	0.740683	1.5e-06	0.503478	9.55	10.53	9.23	9.77	0.391067	1.5e-06	0.503478	4.05	3.68	5.45	4.39333	0.539022	0.72	0.933033	4.64	4.55	5.1	4.76333	0.170326	0.26	0.82932	1.75	2.27	3.2	2.40667	0.42412	0.093	1.33793	2.02	1.52	2.47	2.00333	0.274368	0.0028	1.6245	2.3	2.48	3.88	2.88667	0.499377	0.048	1.40444	5.34	6.55	5.945	0.605	0.12	0.752623	10.01	6.34	8.46	8.27	1.06369	0.00059	0.602904	6.74	9.09	7.97	7.93333	0.678634	0.0006	0.602904	11.85	10.01	8.67	10.1767	0.921762	1.7e-06	0.503478	4.67	4.81	5.21	4.89667	0.161795	0.22	0.812252	4.57	5.28	5.76	5.20333	0.345656	0.076	0.747425	2.51	4.64	4.37	3.84	0.669552	0.7	0.933033	3.09	3.95	4.36	3.8	0.37421	0.91	0.973329	7.08	8.39	8.5	7.99	0.456107	0.00047	0.598739
Cscaffold17000126	An04g05800.Aspni5_45374	Ortholog of A. nidulans FGSC A4 : AN11803, A. fumigatus Af293 : Afu4g10840, A. oryzae RIB40 : AO090003001127, A. niger ATCC 1015 : 45374-mRNA and Aspergillus wentii : Aspwe1_0102752	#N/A	#N/A	34.4	26.71	30.46	30.5233	2.22014	29.78	31.78	26.32	29.2933	1.59484	0.96	1.0203	31.69	39.35	39.63	36.89	2.60126	0.3	1.31039	43.26	23.62	33.44	9.82	0.56	1.18099	40.38	38.04	28.13	35.5167	3.7546	0.78	0.926588	33.8	47.79	34.68	38.7567	4.5238	0.69	0.90125	10.29	25.24	29.04	21.5233	5.72279	0.038	1.56917	22.86	34.01	23.77	26.88	3.57467	0.39	1.22264	38.88	50.12	43.3	44.1	3.26927	0.78	0.933033	31.89	54.11	38.41	41.47	6.59431	0.85	0.953299	40.38	38.48	18.44	32.4333	7.01813	0.95	1.0196	35.72	41.44	46.92	41.36	3.23341	0.24	0.76313	26.57	29.29	31.32	29.06	1.37602	0.67	0.882703	38.24	51.71	41.73	43.8933	4.0361	0.024	0.602904	37.28	64.67	42.15	48.0333	8.4363	0.092	0.673617	52.39	53.72	53.055	0.665	0.11	0.673617	58.8	57.39	52.89	56.36	1.78211	0.099	0.707107	25.41	59.21	47.06	43.8933	9.88485	0.6	0.882703	47.07	64.93	52.69	54.8967	5.27247	0.17	0.747425	41.28	30.56	24.9	32.2467	4.80311	0.98	0.991717	31.77	43.51	39.98	38.42	3.47765	0.41	0.817902	23.65	27.99	24.5	25.38	1.32787	0.68	1.10957	27.11	26.29	26.49	26.63	0.246847	0.68	1.11729	46.62	52.08	48.25	48.9833	1.61825	0.27	0.779165
Cscaffold17000127	An04g05790.Aspni5_45375	0	#N/A	#N/A	2.29	3.11	2.07	2.49	0.316439	1.64	1.77	1.43	1.61333	0.0990511	0.01	0.697372	1.23	1.59	1.39	1.40333	0.104137	0.00051	0.615572	7.55	6.94	7.245	0.305	5.6e-11	0.435275	1.52	2.2	1.8	1.84	0.197315	0.0057	1.44393	3.23	4.76	3.61	3.86667	0.45994	0.013	0.732043	3.95	2.56	5.74	4.08333	0.920404	0.00078	0.664343	2.56	5.3	4.41	4.09	0.80699	0.00053	0.659754	10.26	10.15	11.09	10.5	0.296704	1.9e-25	0.307786	15.08	18.5	14.55	16.0433	1.23783	1.1e-49	0.203063	2.69	2.04	2.84	2.52333	0.245515	0.8	1.04319	3.2	3.75	3.27	3.40667	0.172852	0.025	0.752623	1.61	2.25	2.12	1.99333	0.195306	0.8	1.04754	2.32	2.18	2.45	2.31667	0.0779601	0.58	0.913831	2.51	2.45	2.95	2.63667	0.157621	0.98	0.993092	6.19	7.6	6.895	0.705	9.7e-12	0.406126	11.04	9.54	14.33	11.6367	1.41457	4.7e-31	0.267943	12.81	13.9	10.74	12.4833	0.926721	1.1e-36	0.25	21.56	18.82	13.7	18.0267	2.3034	5.4e-54	0.189465	1.91	2.11	2.38	2.13333	0.136178	0.2	1.19748	2.42	2.83	3.17	2.80667	0.21682	0.45	0.895025	3.03	3.6	3.6	3.41	0.19	0.001	0.668964	3.34	2.54	3.26	3.04667	0.254384	0.055	0.779165	8.26	8.85	10.53	9.21333	0.680008	8.4e-23	0.329877
CADANGAG00004293	An04g05783	0	#N/A	#N/A	17.3	37.93	19.1	24.7767	6.59716	20.52	28.35	20.88	23.25	2.55212	0.99	1.00326	12.16	16.44	14.62	14.4067	1.24013	0.044	0.632878	56.84	42.48	49.66	7.18	0.057	0.63728	26.49	38.95	29.98	31.8067	3.71104	0.43	0.835088	48.13	83.99	61.82	64.6467	10.4479	2.1e-05	0.435275	45.67	42.86	77.52	55.35	11.1146	0.00038	0.5	33.64	80.02	46.72	53.46	13.8064	0.00052	0.50698	104.84	77.26	98.15	93.4167	8.30597	3.2e-08	0.353553	112.26	142.42	84.71	113.13	16.6651	1.2e-11	0.287175	41.9	37.58	43.58	41.02	1.78706	0.036	0.650671	47.25	71.07	46.35	54.89	8.09417	9.9e-05	0.466516	22.66	35.77	26.76	28.3967	3.87199	0.19	0.737135	28.69	34.65	34.24	32.5267	1.92198	0.055	0.655197	36.64	21.87	30.04	29.5167	4.27175	0.67	0.895025	53.77	70.9	62.335	8.565	0.00048	0.466516	70.6	30.84	36.93	46.1233	12.364	0.082	0.707107	35.45	49.92	18.43	34.6	9.10031	0.69	0.907519	72.68	44.49	21.19	46.12	14.8862	0.12	0.732043	28.58	35.23	33.44	32.4167	1.98671	0.31	0.795536	31.6	44.81	35.76	37.39	3.89952	0.067	0.678302	30.89	48.23	40.06	39.7267	5.0084	0.0062	0.578344	38.46	41.1	40.88	40.1467	0.845721	0.011	0.594604	76.05	94.62	109.85	93.5067	9.77309	3.8e-09	0.329877
CADANGAG00004292	An04g05780	Ortholog of Aspergillus tubingensis : Asptu1_0058417	#N/A	#N/A	1.14	1.64	0.82	1.2	0.238607	1.45	1.02	1.21	1.22667	0.12441	0.74	1.13288	1.15	1.27	1.71	1.37667	0.170229	0.44	1.29235	2.39	1.32	1.855	0.535	0.5	0.80107	0.98	1.3	0.92	1.06667	0.117945	0.58	1.19748	2.27	1.78	1.98	2.01	0.142244	0.091	0.650671	1.48	1.07	1.67	1.40667	0.177044	0.74	0.895025	0.65	1.83	0.89	1.12333	0.360062	0.71	1.12506	2.67	1.13	2.08	1.96	0.44859	0.36	0.790041	2.04	3.2	1.8	2.34667	0.432255	0.077	0.650671	1.08	1.23	1.03	1.11333	0.0600925	0.67	1.1487	1.35	1.21	0.95	1.17	0.117189	0.91	1.04102	1.12	1.64	1.08	1.28	0.18037	0.45	0.784584	1.03	1.64	1.58	1.41667	0.194108	0.29	0.726986	1.75	2.01	1.19	1.65	0.241937	0.4	0.768438	1.58	1.36	1.47	0.11	0.82	0.920188	1.21	1.73	0.95	1.29667	0.229298	0.52	1.20581	1.07	1.6	1.15	1.27333	0.164958	0.61	1.17283	1.65	2.26	0.82	1.57667	0.417306	0.98	0.991717	2.14	1.24	1.21	1.53	0.305123	0.44	0.795536	1.22	1.61	0.78	1.20333	0.239745	0.93	1.03526	1.07	1.42	0.99	1.16	0.132035	0.84	0.934327	1.27	0.92	1.01	1.06667	0.104934	0.89	1.05482	1.48	2.62	2.05	2.05	0.32909	0.22	0.721965
CADANGAG00004291	An04g05770	0	#N/A	#N/A	3.87	3	2.9	3.25667	0.308022	6.01	6.42	6.67	6.36667	0.192383	0.0073	2	9.89	10.36	7.03	9.09333	1.04055	2.3e-05	3.03143	5.83	5.3	5.565	0.265	0.39	0.752623	5.11	5.38	5.43	5.30667	0.099387	0.13	0.659754	9.93	6.4	8.74	8.35667	1.03689	0.0011	0.435275	7.73	3.87	8.37	6.65667	1.40553	0.018	0.535887	3.05	5.83	3.87	4.25	0.824702	0.56	0.835088	8	8.19	12.76	9.65	1.55597	0.0014	0.466516	9.86	10.26	9.08	9.73333	0.346474	0.00062	0.435275	7.62	5.87	6.19	6.56	0.53799	0.017	0.539614	8.2	6.21	3.14	5.85	1.47174	0.045	0.586417	3.03	2.72	2.29	2.68	0.214554	0.97	1.01819	3.62	2.43	2.69	2.91333	0.361217	0.92	0.955945	2.66	1.79	1.88	2.11	0.276225	0.11	1.65864	6.96	6.44	6.7	0.26	0.061	0.570382	13.3	5.73	10.95	9.99333	2.23701	0.00055	0.435275	13.07	7.75	6	8.94	2.1259	0.0012	0.435275	21.89	22.3	11.69	18.6267	3.47035	9.9e-10	0.233258	6.85	6.04	6.86	6.58333	0.271682	0.012	0.517632	4.86	5.95	4.44	5.08333	0.449975	0.15	0.664343	6.28	4.59	5.54	5.47	0.489115	0.019	0.539614	4.12	3.17	3.6	3.63	0.274651	0.68	0.870551	3.27	5.14	5.41	4.60667	0.672863	0.72	0.895025
estExt_GeneWisePlus.C_170322	An04g05760.Aspni5_214323	Has domain(s) with predicted transferase activity, transferring acyl groups other than amino-acyl groups, zinc ion binding activity, role in regulation of transcription, DNA-dependent and nucleus localization	#N/A	#N/A	11.42	16.83	16.29	14.8467	1.72041	16.85	17.63	16.66	17.0467	0.296779	0.28	1.22264	11.9	13.11	13.66	12.89	0.51984	0.82	0.945402	19.77	18.28	19.025	0.745	0.99	0.994884	21.94	20.88	22.93	21.9167	0.591899	0.048	0.721965	17.07	21.8	20.83	19.9	1.44244	0.36	0.852635	18.82	12.92	20.96	17.5667	2.40406	0.72	0.933033	10.75	17.84	16.82	15.1367	2.21301	0.77	1.05995	23	23.64	23.2	23.28	0.189033	0.35	0.858565	25.05	24.08	18.66	22.5967	1.98815	0.32	0.852635	18.85	17.72	20.21	18.9267	0.719823	0.34	0.846745	15.4	16.68	17.64	16.5733	0.648828	0.69	0.926588	8.55	11.22	12.1	10.6233	1.06734	0.39	1.18099	8.67	10.15	12.5	10.44	1.11509	0.27	1.23114	12.03	9.59	13.37	11.6633	1.10649	0.085	1.3566	14.26	16.35	15.305	1.045	0.55	1.13288	20.64	8.38	14	14.34	3.54324	0.049	1.36604	19.96	14.24	20.79	18.33	2.05899	0.96	0.986917	27.45	8.72	20.57	18.9133	5.46997	0.85	1.0367	17.16	17.11	19.62	17.9633	0.828459	0.41	0.858565	15.94	15.8	18.47	16.7367	0.867608	0.61	0.907519	9.87	14.67	14.63	13.0567	1.59338	0.78	1.05702	12.56	13.82	14.84	13.74	0.659394	0.83	1.04754	19.3	19.88	21.76	20.3133	0.742458	0.61	0.913831
gw1.17.206.1	An04g05750.Aspni5_128453	Ortholog of A. nidulans FGSC A4 : AN11487, A. fumigatus Af293 : Afu4g10920, A. niger ATCC 1015 : 128453-mRNA, Aspergillus wentii : Aspwe1_0224020 and Aspergillus versicolor : Aspve1_0053418	#N/A	SignalP (Braaksma et al 2010)	319.96	291.55	239.9	283.803	23.4337	332.39	300.18	313.33	315.3	9.35025	0.52	1.18099	250.46	267.03	346.72	288.07	29.7126	0.76	1.09429	470.05	285.6	377.825	92.225	0.93	0.96929	313.69	270.27	303.47	295.81	13.1064	0.92	1.02954	309.79	238.29	288.49	278.857	21.1948	0.54	1.15669	214.45	189.29	256.31	220.017	19.5462	0.11	1.42405	167.74	238.64	201.27	202.55	20.4771	0.051	1.50525	240.62	295.62	306.86	281.033	20.4655	0.14	1.3566	318.58	329.02	334.05	327.217	4.55592	0.63	1.11729	290.74	244.77	207.3	247.603	24.1287	0.35	1.23971	242.83	202.46	230.94	225.41	11.9773	0.23	1.31039	228.24	277.83	258.41	254.827	14.4271	0.83	0.940174	277.01	224.52	264.16	255.23	15.7967	0.9	0.960595	467.07	397.2	415.32	426.53	20.934	0.14	0.712025	281.8	273.84	277.82	3.98	0.5	1.19748	366.01	617.66	460.02	481.23	73.4151	0.19	0.76313	193.07	467.93	258.76	306.587	82.8705	0.44	1.18921	232.29	1082.36	318.75	544.467	270.102	0.1	0.716978	283.91	287.31	265.57	278.93	6.75172	0.83	1.06511	231.77	237.46	224.13	231.12	3.86174	0.32	1.25701	158.54	230.12	213.12	200.593	21.5918	0.21	1.31951	208.11	232.08	210.4	216.863	7.637	0.29	1.27456	387.06	460	360.14	402.4	29.83	0.59	0.882703
Cscaffold17000131	An04g05740.Aspni5_45379	Has domain(s) with predicted acetyltransferase activity and role in metabolic process	#N/A	#N/A	9.08	7.15	9.76	8.66333	0.781715	4.82	8.63	7.38	6.94333	1.12131	0.52	0.846745	6.95	8.72	10.96	8.87667	1.16023	0.74	1.10191	20.8	26.48	23.64	2.84	0.00056	0.466516	17.59	15.71	31.49	21.5967	4.97635	8.8e-06	0.435275	16.27	10.6	12	12.9567	1.70525	0.19	0.757858	11.03	7.94	14.11	11.0267	1.78113	0.57	0.870551	9.97	9.52	8.24	9.24333	0.518213	0.96	0.985549	9.07	9.68	9.19	9.31333	0.186577	0.28	1.25701	10.59	10.54	4.99	8.70667	1.85839	0.2	1.30134	25.52	27.67	38.22	30.47	3.92439	3e-10	0.307786	18.55	17.53	19.87	18.65	0.677348	0.00018	0.466516	3.45	4.81	4.17	4.14333	0.392825	0.0077	1.77769	4.17	4.26	6.71	5.04667	0.832072	0.081	1.48452	11.79	13.73	13.21	12.91	0.57977	0.14	0.716978	9.75	8.75	9.25	0.5	0.74	1.10191	7.9	8.8	8.2	8.3	0.264575	0.13	1.36604	4.46	10.62	8.28	7.78667	1.79527	0.089	1.43396	7.61	9.55	6.8	7.98667	0.815891	0.058	1.46409	20.55	20.47	40.5	27.1733	6.66337	5.3e-09	0.329877	15.88	15.29	17.54	16.2367	0.673556	0.0027	0.547147	8.4	13.95	12.57	11.64	1.66826	0.085	0.697372	9.89	9.48	9.67	9.68	0.118462	0.57	0.870551	8.72	9.83	8.05	8.86667	0.519048	0.35	1.22264
fgenesh1_pm.Cscaffold17000083	An04g05730.Aspni5_51189	Ortholog of A. nidulans FGSC A4 : AN10700, A. fumigatus Af293 : Afu4g10940, A. oryzae RIB40 : AO090003001122, A. niger ATCC 1015 : 51189-mRNA and Aspergillus wentii : Aspwe1_0166704	#N/A	#N/A	23.83	17.15	20.43	20.47	1.92845	25.34	52.65	35.19	37.7267	7.98509	0.021	1.94531	7.55	21.8	41.36	23.57	9.80015	0.61	1.21419	161.93	53.86	107.895	54.035	2.4e-06	0.25	137.64	133.05	221.37	164.02	28.7056	2.2e-15	0.133972	102.81	91.88	70.67	88.4533	9.43489	2.9e-07	0.267943	32.15	44.79	52.2	43.0467	5.85321	0.02	0.524858	32.32	43.41	21.21	32.3133	6.40859	0.18	0.678302	24.78	29.73	27.03	27.18	1.43091	0.96	1.01607	23.01	41.27	29.26	31.18	5.35791	0.59	0.852635	211.34	288.18	354.22	284.58	41.2852	3e-24	0.0769465	91.51	70.25	71.84	77.8667	6.83709	6.7e-07	0.267943	7.06	10.72	10.66	9.48	1.21012	0.041	1.84038	13.7	16.14	11.75	13.8633	1.26991	0.47	1.27456	12.45	29.57	14.8	18.94	5.35812	0.72	1.1487	40.2	34.79	37.495	2.705	0.17	0.641713	39.5	57.73	37.39	44.8733	6.45713	0.051	0.590496	17.67	54.25	36.66	36.1933	10.5623	0.27	0.726986	28.25	72.55	29.33	43.3767	14.59	0.11	0.646176	150.51	214.05	307.51	224.023	45.5955	1.4e-20	0.0947323	83.53	98.83	76.11	86.1567	6.6889	6.5e-08	0.25	24.39	34.65	28.46	29.1667	2.98281	0.14	0.650671	36.62	32.36	29.68	32.8867	2.02064	0.081	0.607097	37.7	46.92	30.96	38.5267	4.62576	0.15	0.664343
estExt_C_170132	An04g05720.Aspni5_55007	Putative ketothiolase; 3-ketoacyl-CoA thiolase	#N/A	#N/A	93.63	79.74	59.45	77.6067	9.9244	77.73	81.77	73.78	77.76	2.30656	0.9	1.06437	68.82	80.99	80.74	76.85	4.01565	0.89	1.07177	702.21	1118.1	910.155	207.945	1.1e-10	0.108819	471.89	653.55	968.66	698.033	145.12	2.5e-12	0.116629	416.59	455.59	318.85	397.01	40.6694	1.4e-06	0.217638	1106.21	1169.26	727.15	1000.87	138.067	1.4e-16	0.0824692	452.08	433.45	263.16	382.897	60.1094	4.7e-07	0.217638	168.31	157.94	234.13	186.793	23.8569	0.072	0.558644	208.32	231.93	279.05	239.767	20.7906	0.0045	0.406126	974.85	1454.01	2690.69	1706.52	511.158	7.5e-24	0.0507658	470.06	437.08	317.64	408.26	46.2994	1.6e-07	0.203063	81.15	112.64	63.07	85.62	14.4831	0.51	0.76313	79.29	72.6	52.71	68.2	7.98215	0.98	0.980099	108.59	112.24	99.53	106.787	3.77823	0.53	0.773782	230.84	211.87	221.355	9.485	0.015	0.406126	165.9	125.94	190.66	160.833	18.854	0.16	0.632878	111.67	122.07	386.88	206.873	90.0534	0.013	0.466516	108.17	44.75	300.1	151.007	76.7618	0.18	0.650671	769.73	1390.06	2523.54	1561.11	513.454	5.5e-23	0.0507658	582.78	607.01	318.33	502.707	92.4533	2.2e-09	0.153893	481.14	601.95	465.45	516.18	43.1235	9.2e-11	0.143587	393.5	269.34	252.21	305.017	44.5172	7.2e-06	0.25	173.02	178.49	179.47	176.993	2.00671	0.068	0.550953
gw1.17.187.1	An04g05710.Aspni5_127967	Ortholog of A. nidulans FGSC A4 : AN5647, A. fumigatus Af293 : Afu4g10960, Aspergillus wentii : Aspwe1_0034067, Aspergillus versicolor : Aspve1_0042333 and Aspergillus sydowii : Aspsy1_0057045	#N/A	SignalP (Braaksma et al 2010)	30.28	47.35	27.14	34.9233	6.2791	69.26	73.33	67.28	69.9567	1.78088	5e-09	2.14355	41.56	39.55	38.85	39.9867	0.812206	0.15	1.25701	51.87	43.5	47.685	4.185	0.71	0.933033	34.07	37.92	29.95	33.98	2.30118	0.56	1.10191	30.54	28.45	25.93	28.3067	1.33272	0.017	1.39474	35.52	34.97	31.67	34.0533	1.2022	0.52	1.10957	26.38	35.69	23.52	28.53	3.67397	0.068	1.29235	26.42	26.98	28.48	27.2933	0.614962	4.6e-05	1.70527	26.28	26.38	18.69	23.7833	2.54683	1.3e-06	1.89212	35.64	41.1	36.4	37.7133	1.70749	0.98	0.994332	29.63	33.47	22.02	28.3733	3.36452	0.091	1.27456	37.69	43.98	45.3	42.3233	2.3478	0.0093	0.692555	38.5	43.65	37.54	39.8967	1.89702	0.056	0.752623	51.35	49.83	40.03	47.07	3.54724	0.11	0.784584	30.7	36.91	33.805	3.105	0.27	1.20581	30.27	36.8	35.8	34.29	2.03062	0.042	1.31951	23.94	35.36	16.8	25.3667	5.40509	4e-05	1.7411	20.81	29.41	20.29	23.5033	2.95715	2e-07	1.98618	29.65	46.39	38.34	38.1267	4.8336	0.79	0.952638	26.34	30.69	22.14	26.39	2.4683	0.036	1.3566	27.23	29.1	22.22	26.1833	2.05388	0.2	1.21419	32.08	32.09	21.46	28.5433	3.54167	0.26	1.18921	26.36	31.48	23.02	26.9533	2.46014	0.00036	1.61328
estExt_C_170133	An04g05700.Aspni5_55008	Has domain(s) with predicted Rho GTPase binding, actin binding activity and role in actin cytoskeleton organization	#N/A	#N/A	7.64	3.13	10.48	7.08333	2.13994	12.07	12.01	11.14	11.74	0.3005	0.0021	1.75321	12.01	15.83	18.68	15.5067	1.93224	2.2e-06	2.2974	13.74	7.52	10.63	3.11	0.54	0.864537	46.9	37.74	39.74	41.46	2.7806	3.8e-25	0.189465	23.54	32.35	30.55	28.8133	2.68738	2.5e-14	0.287175	9.94	10.13	25	15.0233	4.98863	0.00034	0.535887	8.87	14.63	14.27	12.59	1.8629	0.0053	0.61132	23.9	24.43	20.43	22.92	1.25437	1.4e-07	0.406126	12.73	17.98	13.45	14.72	1.6432	0.0062	0.624165	27.97	27.18	26.94	27.3633	0.311145	1.7e-14	0.287175	14.96	19.7	19.54	18.0667	1.55402	1.2e-07	0.406126	7.09	9.8	10.13	9.00667	0.963056	0.037	0.668964	7.3	7.01	10.98	8.43	1.27775	0.12	0.732043	13.74	10.92	15.31	13.3233	1.28429	0.0022	0.570382	12.29	13.19	12.74	0.45	0.038	0.655197	12.5	9.57	11.05	11.04	0.845833	0.36	0.840896	8.11	13	7.36	9.49	1.7683	0.83	0.953299	16.3	10.63	8.22	11.7167	2.39494	0.28	0.823591	20.91	20.27	26.31	22.4967	1.9156	3.5e-11	0.329877	13.44	14.42	16.96	14.94	1.04887	3.4e-05	0.5	10.3	13.47	17.15	13.64	1.97925	2.6e-05	0.5	8.93	9.62	10.78	9.77667	0.539763	0.062	0.707107	14.68	17.07	18.15	16.6333	1.02522	0.00026	0.535887
Cscaffold17000135	An04g05690.Aspni5_45383	0	#N/A	#N/A	3.01	2.89	3.36	3.08667	0.140989	9.36	15.95	11.55	12.2867	1.9377	0.00033	4.28709	7.97	8.33	8.8	8.36667	0.240301	0.012	3.03143	19.03	15.78	17.405	1.625	0.0007	0.233258	6.6	6.98	6.95	6.84333	0.121974	0.082	0.5	8.73	6.91	7.22	7.62	0.562168	0.057	0.466516	4.25	7.85	7.32	6.47333	1.12215	0.13	0.524858	5.46	10.95	5.67	7.36	1.79602	0.056	0.466516	10.46	7.68	6.71	8.28333	1.12378	0.082	0.5	6.53	7.48	4.95	6.32	0.737857	0.27	0.63728	9.32	8.6	5.97	7.96333	1.01811	0.033	0.406126	10.24	12.34	6.12	9.56667	1.82685	0.0063	0.329877	8.3	7.46	6.44	7.4	0.537773	0.011	0.353553	12.54	13	7.44	10.9933	1.78162	0.00041	0.25	17.9	17.76	11.24	15.6333	2.19704	9.3e-05	0.217638	10.15	11.11	10.63	0.48	0.016	0.329877	8.99	26.17	10.82	15.3267	5.44734	0.00034	0.25	5.9	30.91	3.41	13.4067	8.78114	0.0029	0.307786	7.35	43.14	1.93	17.4733	12.9284	0.00023	0.25	9.13	12.79	8.26	10.06	1.38791	0.0045	0.329877	8.58	11.2	6.53	8.77	1.35146	0.013	0.353553	10.41	13.46	9.44	11.1033	1.21115	0.00045	0.25	11.34	9.35	5.07	8.58667	1.8498	0.0089	0.353553	10.97	15.07	7.67	11.2367	2.14035	0.0062	0.353553
CADANGAG00004282	An04g05680	Has domain(s) with predicted transporter activity, role in transport and membrane localization	#N/A	#N/A	0	0	0	0	0	0	0	0	0	0	NA	#VALUE!	0	0	0	0	0	NA	#VALUE!	0	0	0	0	NA	#VALUE!	0	0	0	0	0	NA	#VALUE!	0	0	0	0	0	NA	#VALUE!	0	0	0	0	0	NA	#VALUE!	0	0	0	0	0	NA	#VALUE!	0	0	0	0	0	NA	#VALUE!	0	0	0	0	0	NA	#VALUE!	0	0	0	0	0	NA	#VALUE!	0	0	0	0	0	NA	#VALUE!	0	0	0	0	0	NA	#VALUE!	0	0	0	0	0	NA	#VALUE!	0	0	0	0	0	NA	#VALUE!	0	0	0	0	NA	#VALUE!	0	0	0	0	0	NA	#VALUE!	0	0	0	0	0	NA	#VALUE!	0	0	0	0	0	NA	#VALUE!	0	0	0	0	0	NA	#VALUE!	0	0	0	0	0	NA	#VALUE!	0	0	0	0	0	NA	#VALUE!	0	0	0	0	0	NA	#VALUE!	0	0	0	0	0	NA	#VALUE!
estExt_fgenesh1_pm.C_170085	An04g05670.Aspni5_57355	Has domain(s) with predicted role in protein transport	#N/A	#N/A	82.09	76.19	70.24	76.1733	3.42081	85.33	91.81	83.87	87.0033	2.44001	0.059	1.21419	49.58	65.18	67.76	60.84	5.67905	0.19	0.864537	118.42	116.06	117.24	1.18	0.1	0.82932	124.64	123.82	148.48	132.313	8.0868	7.7e-08	0.615572	124.93	137.48	122.57	128.327	4.6271	2.1e-05	0.678302	104.65	119.03	137.72	120.467	9.57347	7.2e-05	0.692555	83.36	104.26	92.96	93.5267	6.03996	0.16	0.870551	123.11	130.11	139.9	131.04	4.86911	0.0077	0.784584	140.21	158.17	132.13	143.503	7.69534	2.4e-05	0.687771	166.93	163.26	169.3	166.497	1.75701	1.2e-15	0.5	152.66	140.04	135.17	142.623	5.21153	3.8e-11	0.554785	60.19	75.27	62.01	65.8233	4.75246	0.87	0.976709	62.99	69.41	55.21	62.5367	4.10545	0.68	1.05336	77.88	72.02	70.72	73.54	2.20221	0.39	1.10191	172.72	153.93	163.325	9.395	1.5e-09	0.547147	167.73	168.31	180.01	172.017	4.00017	5e-10	0.578344	111.7	170.7	137.14	139.847	17.0855	3e-05	0.687771	140.76	227.33	133.72	167.27	30.0987	4.4e-08	0.615572	127.94	136.27	140.69	134.967	3.73785	4.3e-09	0.590496	109.23	125.79	123.87	119.63	5.22946	3.3e-06	0.655197	102.76	111.95	110.25	108.32	2.82298	1.6e-06	0.646176	92.34	91.16	95.69	93.0633	1.35679	0.018	0.795536	115.32	116.29	132.24	121.283	5.48548	0.01	0.784584
estExt_Genewise1.C_170347	An04g05660.Aspni5_204770	Ortholog of A. nidulans FGSC A4 : AN5631, A. fumigatus Af293 : Afu4g11012, A. oryzae RIB40 : AO090003001117, A. niger ATCC 1015 : 204770-mRNA and Aspergillus wentii : Aspwe1_0047426	#N/A	#N/A	30.8	32.16	38.87	33.9433	2.49442	39.56	38.82	39.94	39.44	0.328836	0.098	1.23971	36.46	43.09	44.16	41.2367	2.40822	0.032	1.31951	52.37	53.99	53.18	0.81	0.15	0.812252	53.6	53.72	53.33	53.55	0.115326	0.00075	0.678302	47.72	54.61	51.57	51.3	1.99355	0.017	0.752623	36.74	33.57	51.94	40.75	5.66934	0.56	0.920188	33.29	45.16	44.39	40.9467	3.83478	0.36	0.888843	62.66	58.73	62.36	61.25	1.26297	0.0093	0.742262	62.63	65.65	52.09	60.1233	4.11019	0.0052	0.732043	49.12	49.12	53.65	50.63	1.51	0.0054	0.721965	43.21	42.38	44.91	43.5	0.744603	0.081	0.806642	29.41	32.73	33.99	32.0433	1.36598	0.42	0.888843	32.6	34.54	35.38	34.1733	0.823192	0.26	0.858565	38.81	29.17	38.62	35.5333	3.18214	0.92	1.01889	56.15	61.35	58.75	2.6	0.0025	0.678302	75.07	35.51	54.16	54.9133	11.4262	0.08	0.817902	58.34	51.62	51.09	53.6833	2.33335	0.035	0.779165	87.01	38.49	54.26	59.92	14.2896	0.014	0.757858	49.59	51.9	55.15	52.2133	1.61266	0.00077	0.678302	45.44	46.03	51.04	47.5033	1.77652	0.0081	0.732043	40.72	42.47	45.11	42.7667	1.27594	0.0066	0.726986	41.67	41.33	42.77	41.9233	0.434562	0.046	0.784584	56.28	54.39	67.21	59.2933	3.99576	0.0033	0.716978
gw1.17.48.1	An04g05650.Aspni5_120572	Ortholog of A. niger ATCC 1015 : 120572-mRNA	#N/A	#N/A	6.82	9.51	8.34	8.22333	0.778724	8.43	10.19	9.29	9.30333	0.508112	0.2	1.20581	7.71	6.88	8.42	7.67	0.445009	0.92	1.02172	6.01	7.46	6.735	0.725	0.0032	1.54756	8.32	8.32	5.93	7.52333	0.796667	0.25	1.18099	5.5	9.12	6.43	7.01667	1.08539	0.024	1.34723	5.11	4.69	7.43	5.74333	0.852004	0.00049	1.56917	4.78	9.41	7.55	7.24667	1.34514	0.12	1.23114	10.73	14.59	11.46	12.26	1.18391	0.44	0.90125	10.55	11.06	8.2	9.93667	0.880726	0.65	1.06807	7.46	7.61	6.13	7.06667	0.470331	0.098	1.25701	6.74	7.17	7.94	7.28333	0.351014	0.29	1.16473	5.55	7.67	7.62	6.94667	0.698482	1	0.999487	6.69	8.65	9.36	8.23333	0.798422	0.34	0.864537	11.4	11.89	11.31	11.5333	0.180216	0.048	0.757858	7.5	7.79	7.645	0.145	0.15	1.25701	10.65	11.48	10.73	10.9533	0.264344	0.87	0.97468	8.41	16.91	12.5	12.6067	2.45432	0.16	0.82932	10.94	9.49	12.19	10.8733	0.780135	0.99	1.00118	7.66	5.98	5.82	6.48667	0.588482	0.042	1.31951	5.86	5.96	4.88	5.56667	0.344545	0.0019	1.51572	2.61	5.64	4.37	4.20667	0.87849	2.1e-06	1.84038	4.99	6.11	5.68	5.59333	0.326207	0.0078	1.42405	10.44	11.76	11.25	11.15	0.384318	0.56	0.920188
estExt_C_170139	An04g05640.Aspni5_55011	NADH-binding subunit of mitochondrial respiratory chain complex I (NADH:ubiquinone oxidoreductase)	#N/A	#N/A	60.19	109.31	57.66	75.72	16.8109	262.27	279.76	268.74	270.257	5.10556	2.3e-16	3.73213	93.91	63.33	60.38	72.54	10.7189	0.83	1.05775	63.81	69.21	66.51	2.7	0.071	1.44393	284.81	289.66	266.79	280.42	6.95733	1.4e-14	0.287175	178.46	210.02	202.01	196.83	9.47158	5.7e-07	0.435275	135.23	153.08	150.79	146.367	5.60744	0.00065	0.562529	107.9	140.56	135.24	127.9	10.1172	0.0074	0.632878	118.69	119.5	107.42	115.203	3.89868	0.5	0.882703	101.87	114.48	76.65	97.6667	11.121	0.97	1.00765	198.41	211.41	175.65	195.157	10.4504	1.1e-07	0.406126	148.38	141.4	160.4	150.06	5.54878	0.00011	0.521233	139.28	180.81	192.31	170.8	16.1059	3.3e-09	0.378929	168.71	184.99	204.75	186.15	10.42	2.6e-10	0.353553	210.23	169.57	204.14	194.647	12.661	1.8e-07	0.406126	92.42	108.86	100.64	8.22	0.58	0.882703	96.32	49.95	84.04	76.77	13.8706	0.13	1.30134	109.69	65.11	90.26	88.3533	12.9044	0.84	1.04464	104.82	29.66	97.77	77.4167	23.9649	0.15	1.28343	114.28	110.04	124.58	116.3	4.31714	0.029	0.678302	99.65	86.91	97.18	94.58	3.90072	0.3	0.817902	89.21	115.74	112.91	105.953	8.41143	0.017	0.659754	109.47	126.29	117.94	117.9	4.85556	0.0062	0.624165	110.94	117.5	130.4	119.613	5.71613	0.19	0.790041
Cscaffold17000141	An04g05630.Aspni5_45389	Ortholog(s) have role in response to DNA damage stimulus and nuclear periphery, nuclear pore, spindle pole body localization	#N/A	#N/A	29.55	40.54	37.52	35.87	3.27805	42.42	49.76	38.01	43.3967	3.4269	0.4	1.29235	32.9	37.55	34.85	35.1	1.34815	0.87	1.06659	42.23	37.89	40.06	2.17	0.7	1.14076	34.82	41.44	28.33	34.8633	3.78459	0.74	1.10957	29.13	42.02	33.23	34.7933	3.80224	0.56	1.18099	36.13	40.62	35.48	37.41	1.61593	0.92	1.0367	35.65	44.42	37.75	39.2733	2.64377	0.94	0.972655	39.29	37.41	32.21	36.3033	2.1174	0.26	1.32869	31.44	35.89	26.82	31.3833	2.61844	0.11	1.48452	32.17	35.33	31.72	33.0733	1.13579	0.6	1.17283	29.78	34.72	27.76	30.7533	2.06728	0.5	1.21419	26.33	35.91	32.2	31.48	2.78884	0.92	0.963262	33.55	43.43	38.68	38.5533	2.85281	0.47	0.80107	39.79	27.96	35.56	34.4367	3.46091	0.76	1.10957	26.88	32.33	29.605	2.725	0.24	1.41421	29.17	10.72	22.76	20.8833	5.40808	0.00046	2.2974	36.48	15.49	36.35	29.44	6.9751	0.13	1.46409	41.84	5.68	33.25	26.9233	10.9073	0.02	1.7411	34.6	37.41	30.6	34.2033	1.97586	0.78	1.09429	32.12	31.99	33.38	32.4967	0.443258	0.7	1.12506	28.3	35.64	31.7	31.88	2.12079	0.91	1.03742	32.11	37.06	29.9	33.0233	2.11676	0.88	1.05409	36.2	35.39	38.59	36.7267	0.960561	0.46	1.22264
estExt_GeneWisePlus.C_170359	An04g05620.Aspni5_214348	Putative acetyl-CoA synthase	#N/A	#N/A	247.87	130.89	223.59	200.783	35.6426	421.22	452.74	560.74	478.233	42.2449	0.012	2.46229	94.48	225.91	334.05	218.147	69.2668	0.79	1.1487	1534.3	485.28	1009.79	524.51	0.00057	0.267943	1912	1730.03	3265.57	2302.53	484.375	5.7e-13	0.0947323	1403.22	1330.6	1414.05	1382.62	26.1989	7.9e-08	0.164938	301.72	350.58	717.4	456.567	131.177	0.055	0.5	316.9	438.37	422.56	392.61	38.1291	0.1	0.550953	568.97	561.7	564.86	565.177	2.10463	0.033	0.466516	585.54	669.74	773.07	676.117	54.2291	0.0041	0.378929	2518.38	2673	3913.37	3034.92	441.489	8.6e-16	0.0717936	1124.64	619.11	878.88	874.21	145.953	2.5e-05	0.233258	74.59	106.67	105.09	95.45	10.44	0.14	1.79005	125.73	118.41	131.3	125.147	3.73244	0.45	1.38511	155.61	146.22	187.65	163.16	12.5414	0.54	1.31951	381.51	351.3	366.405	15.105	0.31	0.641713	450.65	143.3	438.35	344.1	100.463	0.5	0.779165	445.6	162.96	1138.01	582.19	289.64	0.0095	0.406126	797.43	130.92	879.99	602.78	237.131	0.014	0.435275	1524.31	1737.66	3084.68	2115.55	488.463	2.8e-12	0.101532	846.29	658.84	739.89	748.34	54.2768	0.00018	0.267943	239.77	321	344.2	301.657	31.6598	0.2	0.619854	302.86	235.95	327.58	288.797	27.37	0.32	0.673617	393.02	406.03	419.71	406.253	7.70555	0.19	0.619854
CADANGAG00004275	An04g05610	0	#N/A	#N/A	3.01	1.84	2.26	2.37	0.342199	4.54	3.84	4.76	4.38	0.277369	0.04	1.95884	3.04	4.13	5.43	4.2	0.690821	0.061	1.89212	13.25	9.96	11.605	1.645	4.2e-05	0.267943	11.76	9.14	18.77	13.2233	2.87461	5.1e-09	0.189465	14.16	10.61	10.01	11.5933	1.29497	3.3e-07	0.233258	4.68	5.39	9.25	6.44	1.41987	0.0032	0.406126	4.73	5.42	4.15	4.76667	0.367076	0.039	0.532185	9.07	7.24	10.28	8.86333	0.883635	0.00038	0.353553	8.5	10.53	13.16	10.73	1.34894	7.3e-06	0.287175	23.9	18.76	42.51	28.39	7.21424	3.2e-18	0.0883883	13.21	7.65	8.86	9.90667	1.6882	1.3e-06	0.25	1.85	1.11	1.36	1.44	0.217332	0.44	1.3566	3.05	1.78	2.03	2.28667	0.38843	0.79	0.888843	3.12	3.96	2.82	3.3	0.341174	0.5	0.773782	6.54	5.91	6.225	0.315	0.019	0.435275	10.56	6.77	6.26	7.86333	1.35635	0.0014	0.406126	2.91	6.22	7.75	5.62667	1.42834	0.039	0.532185	6.25	11.54	10.39	9.39333	1.60635	0.00015	0.329877	10.51	13.71	28.17	17.4633	5.43245	3.2e-12	0.143587	10.85	6.61	6.62	8.02667	1.41167	4.9e-05	0.307786	4.84	4.7	5.75	5.09667	0.329157	0.005	0.435275	5.12	3.17	4.59	4.29333	0.582132	0.048	0.535887	6.67	7.3	7.45	7.14	0.238956	0.003	0.406126
CADANGAG00004274	An04g05600	0	#N/A	#N/A	0.36	0.64	0.38	0.46	0.090185	0.18	0.28	0.39	0.283333	0.0606447	0.47	0.659754	0.12	0.34	0.19	0.216667	0.0648931	0.21	0.5	0.9	0.53	0.715	0.185	0.7	0.80107	0.39	0.14	0.76	0.43	0.180093	1	1.00001	0.34	0.6	0.55	0.496667	0.079652	0.93	1.05482	0.23	0.51	0.32	0.353333	0.0825295	0.43	1.49485	0.28	0.23	0.42	0.31	0.0568624	0.35	1.55833	0.25	0.18	0.34	0.256667	0.0463081	0.072	2.2974	0.36	0.29	0.27	0.306667	0.0272845	0.18	1.85318	0.78	0.83	0.72	0.776667	0.031798	0.28	0.624165	0.41	0.41	0.11	0.31	0.1	0.37	1.55833	0.32	0.19	0.11	0.206667	0.0611919	0.33	1.72907	0.34	0.37	0.17	0.293333	0.0622718	0.6	1.34723	0.42	0.34	0.31	0.356667	0.0328295	0.61	1.33793	0.35	0.24	0.295	0.055	0.35	1.70527	0.17	0.08	0.57	0.273333	0.150591	0.1	2.14355	0.35	0.32	0.15	0.273333	0.0622718	0.19	1.93187	0.77	0.35	0.56	0.56	0.121244	0.92	1.05482	0.75	0.42	0.69	0.62	0.101489	0.52	0.737135	0.28	0.38	0.26	0.306667	0.0371184	0.45	1.50525	0.31	0.25	0.32	0.293333	0.0218581	0.53	1.38511	0.43	0.36	0.23	0.34	0.0585947	0.61	1.31039	0.52	0.14	0.37	0.343333	0.110504	0.35	1.55833
Cscaffold17000143	An04g05590.Aspni5_45391	Has domain(s) with predicted role in protein insertion into ER membrane and GET complex localization	#N/A	#N/A	38.62	45.08	41.53	41.7433	1.86789	37.18	40.41	39.72	39.1033	0.982078	0.99	0.998753	35.48	32.84	32.59	33.6367	0.924488	0.34	0.882703	29.4	30.41	29.905	0.505	6.2e-07	1.77769	32.25	40.68	29.67	34.2	3.3245	0.011	1.31039	33.62	33.96	30.11	32.5633	1.23059	0.00029	1.45397	33.4	39.97	32.63	35.3333	2.32896	0.022	1.28343	32.35	44.62	35.37	37.4467	3.6911	0.11	1.18921	40.01	38.85	33.33	37.3967	2.06072	6.1e-05	1.49485	37.14	39.86	27.23	34.7433	3.83785	1e-05	1.55833	29.08	32	22.55	27.8767	2.79354	2.3e-06	1.6245	29.35	38.32	39.84	35.8367	3.27288	0.093	1.20581	32.2	41.46	37.72	37.1267	2.68954	0.72	0.948684	38.63	41.36	38.24	39.41	0.981478	0.5	0.913831	38.46	50.3	40.16	42.9733	3.69606	0.84	1.03168	44.9	42.22	43.56	1.34	0.4	1.11729	40.54	38.66	38.82	39.34	0.601775	0.0016	1.38511	47.09	41.58	35.76	41.4767	3.2711	0.043	1.23971	36.63	32.7	36.26	35.1967	1.25289	5.9e-06	1.58008	35.09	38.07	29.21	34.1233	2.60293	0.024	1.28343	29.83	33.84	34.02	32.5633	1.36765	0.013	1.31039	28.08	32.82	31.83	30.91	1.44357	0.047	1.23971	35.1	39.43	36.05	36.86	1.31394	0.44	1.10191	40.72	45.17	39.77	41.8867	1.66442	0.04	1.24833
estExt_C_170143	An04g05580.Aspni5_55013	0	#N/A	#N/A	3.76	2.47	3.29	3.17333	0.376932	15.55	16.11	17.38	16.3467	0.541367	7.2e-13	5.65685	17.8	12.08	8.28	12.72	2.76676	1.8e-09	4.28709	1.41	2.73	2.07	0.66	0.023	1.94531	7.05	7.82	5.58	6.81667	0.657073	0.0058	0.503478	4.73	3.67	3.62	4.00667	0.361955	0.74	0.90125	4.24	3.56	3.28	3.69333	0.285034	0.84	0.933033	3.84	5.82	3.83	4.49667	0.661673	0.32	0.76313	5.55	5.23	4.3	5.02667	0.374893	0.55	0.852635	3.68	4.02	3.49	3.73	0.155027	0.74	1.10191	5.79	5.51	3.97	5.09	0.565803	0.14	0.673617	3.08	3.47	2.17	2.90667	0.385155	0.67	1.14076	3.11	3.51	3.72	3.44667	0.178916	0.41	0.779165	8.92	6.28	7.13	7.44333	0.778039	5.9e-05	0.378929	8.61	6.97	6.91	7.49667	0.556936	0.0021	0.466516	2.48	4.22	3.35	0.87	0.76	1.11729	6.12	1.93	5.32	4.45667	1.28427	0.85	0.946058	19.05	4.98	7.95	10.66	4.28172	1.5e-05	0.353553	11.19	4.44	8.68	8.10333	1.96977	0.0066	0.521233	5.62	6.29	4.99	5.63333	0.375337	0.042	0.590496	2.92	2.67	2.13	2.57333	0.233119	0.42	1.26576	2.23	2.57	2.78	2.52667	0.160243	0.61	1.16473	3.84	4.41	2.95	3.73333	0.424827	0.53	0.82932	4.36	4.06	3.7	4.04	0.190788	0.96	0.982821
e_gw1.17.434.1	An04g05570.Aspni5_193539	Has domain(s) with predicted siderophore transmembrane transporter activity and role in siderophore biosynthetic process	#N/A	#N/A	1.09	1.47	0.84	1.13333	0.183151	1.65	0.92	1.59	1.38667	0.233975	0.28	1.32869	0.93	1.34	1.15	1.14	0.118462	0.79	1.09429	1.82	2.76	2.29	0.47	0.054	0.619854	1.09	0.77	0.86	0.906667	0.0952774	0.28	1.31951	1.03	1.19	1.54	1.25333	0.150591	0.97	1.01326	2.03	0.97	1.57	1.52333	0.306884	0.33	0.784584	0.97	2.82	1.68	1.82333	0.538836	0.082	0.678302	6.16	5.45	7.22	6.27667	0.514274	1.2e-13	0.233258	6.22	7.66	4.64	6.17333	0.872111	6.3e-14	0.233258	2.23	1.73	2.89	2.28333	0.335923	0.002	0.521233	1.7	2.13	2.53	2.12	0.239653	0.0047	0.543367	1.2	1.08	1.37	1.21667	0.0841295	0.3	0.757858	1.52	1.72	1.48	1.57333	0.0742369	0.043	0.615572	2.09	2	2.08	2.05667	0.02848	0.019	0.578344	3.06	3.6	3.33	0.27	4.7e-05	0.406126	4.72	3.35	4.86	4.31	0.481698	4.9e-08	0.329877	2.99	6.38	2.68	4.01667	1.18505	5.3e-07	0.353553	5.4	5.78	4.84	5.34	0.273008	8.6e-11	0.287175	0.86	1.1	0.98	0.98	0.069282	0.52	1.18921	1.7	1.64	1.25	1.53	0.141067	0.26	0.757858	1.84	2.4	1.79	2.01	0.195533	0.0018	0.510506	2.03	2.49	1.57	2.03	0.265581	0.0051	0.543367	2.98	5.5	4.22	4.23333	0.727492	2.8e-08	0.329877
Cscaffold17000146	An04g05560.Aspni5_45394	Has domain(s) with predicted methyltransferase activity and role in metabolic process	#N/A	#N/A	0.04	0.07	0.09	0.0666667	0.0145297	0.09	0.05	0	0.0466667	0.0260342	NA	0.76313	0.04	0.13	0	0.0566667	0.0384419	NA	0.80107	0.08	0	0.04	0.04	NA	2.14355	0	0	0	0	0	NA	8192	0	0	0.08	0.0266667	0.0266667	NA	2.63902	0.11	0.08	0.08	0.09	0.01	NA	0.812252	0.06	0.15	0.12	0.11	0.0264575	NA	0.687771	0.15	0	0.1	0.0833333	0.0440959	NA	1.10957	0.04	0.06	0.13	0.0766667	0.0272845	NA	1.19748	0.06	0	0	0.02	0.02	NA	3.24901	0.16	0	0	0.0533333	0.0533333	NA	1.29235	0.04	0.13	0	0.0566667	0.0384419	NA	1.23971	0.14	0	0	0.0466667	0.0466667	NA	1.14076	0	0	0.09	0.03	0.03	NA	2.14355	0.04	0	0.02	0.02	NA	3.24901	0	0.08	0.13	0.07	0.0378594	NA	1.45397	0.13	0	0	0.0433333	0.0433333	NA	1.47427	0	0	0	0	0	NA	8192	0.09	0.06	0	0.05	0.0264575	NA	1.59107	0	0	0	0	0	NA	8192	0.04	0.06	0.04	0.0466667	0.00666667	NA	1.3566	0	0	0	0	0	NA	8192	0.05	0.14	0	0.0633333	0.0409607	NA	1.55833
estExt_GeneWisePlus.C_170368	An04g05550.Aspni5_214353	Mucin-like protein	#N/A	#N/A	40.29	60.05	85.77	62.0367	13.1665	16.8	23.76	18.62	19.7267	2.08398	0.0005	0.329877	13.51	13.93	13.7	13.7133	0.121427	5.6e-06	0.25	20.11	23.13	21.62	1.51	0.00013	3.73213	26.19	34.94	29.92	30.35	2.53504	0.011	2.14355	28.3	40.88	39.81	36.33	4.02686	0.031	1.94531	152.44	37.62	63.67	84.5767	34.755	0.53	0.795536	21.75	79.45	44.89	48.6967	16.7649	0.29	1.42405	43.43	53.86	54.69	50.66	3.62293	0.11	1.64718	96.59	55.64	47.52	66.5833	15.1853	0.57	1.20581	21.37	31.24	28.46	27.0233	2.93838	0.0029	2.46229	23.54	25.92	29.95	26.47	1.87073	0.0037	2.46229	17.73	35.71	23.7	25.7133	5.2871	0.027	2	15.03	19.67	17.53	17.41	1.3408	0.00028	3.03143	20.4	21.71	22.84	21.65	0.705006	0.00035	3.03143	34.86	28	31.43	3.43	0.016	2.2974	24.32	13.85	41.26	26.4767	7.98573	0.00011	3.03143	39.72	21	21.16	27.2933	6.21351	0.00055	2.82843	35.65	17.08	25.43	26.0533	5.36975	6.9e-05	3.24901	21.19	37.78	26.38	28.45	4.89968	0.0079	2.2974	27.22	35.55	32.51	31.76	2.43373	0.029	2	17.89	23.22	22.69	21.2667	1.69525	0.00099	2.63902	19.23	33.27	25.62	26.04	4.05844	0.0063	2.2974	28.73	27.91	29.32	28.6533	0.408833	0.0008	2.63902
fgenesh1_pm.Cscaffold17000093	An04g05540.Aspni5_51199	Has domain(s) with predicted DNA-directed DNA polymerase activity, damaged DNA binding activity and role in DNA repair	#N/A	#N/A	14.44	12.39	17.44	14.7567	1.46638	7.87	7.62	7.11	7.53333	0.223632	0.00049	0.543367	9.19	8.96	9.67	9.27333	0.209152	0.047	0.68302	7.81	6.88	7.345	0.465	3.9e-07	2.63902	9.77	9.41	9.63	9.60333	0.104775	0.0034	1.64718	10.65	11.79	12.39	11.61	0.510294	0.031	1.45397	33.22	11.16	16.18	20.1867	6.67585	0.21	0.795536	8.76	17.45	12.09	12.7667	2.5313	0.2	1.26576	15.07	18.29	16.63	16.6633	0.929683	0.32	1.18921	26.67	14.92	13.05	18.2133	4.26265	0.79	1.05336	10.91	10.74	11.22	10.9567	0.140515	0.032	1.45397	12.04	12.99	11.5	12.1767	0.43552	0.21	1.25701	7.18	8.09	8.4	7.89	0.366106	0.012	1.56917	8.04	8.84	8.16	8.34667	0.249087	0.02	1.52626	9.6	15.35	10.55	11.8333	1.77959	0.15	1.32869	14.26	10.59	12.425	1.835	0.1	1.38511	11.76	11.82	13.18	12.2533	0.463657	0.0064	1.56917	7.61	13.46	12.62	11.23	1.82617	0.0027	1.65864	10.57	11.07	14.13	11.9233	1.11273	0.0026	1.6358	11.17	12	10.88	11.35	0.335609	0.089	1.3566	9.19	10.62	9.76	9.85667	0.415625	0.014	1.53688	7.57	8.2	10.5	8.75667	0.890437	0.01	1.55833	8.08	11.47	7.3	8.95	1.27996	0.0055	1.61328	11.07	11.63	11.81	11.5033	0.22281	0.0047	1.60214
estExt_Genewise1.C_170372	An04g05530.Aspni5_204783	Ortholog(s) have metallopeptidase activity	#N/A	SignalP (Braaksma et al 2010)	27.03	30.61	46.47	34.7033	5.97341	58.02	77	67.56	67.5267	5.47908	0.0051	2.14355	31.33	32.53	32.66	32.1733	0.423333	0.98	1.01185	29.68	39.31	34.495	4.815	0.47	1.27456	97.74	98.83	108.12	101.563	3.2934	3.3e-05	0.353553	72.07	77.7	89.7	79.8233	5.1989	0.0048	0.5	191.4	65.06	107.39	121.283	37.1269	1.2e-06	0.307786	54.06	82.54	74.7	70.4333	8.49374	0.011	0.528509	69.62	56.5	56.9	61.0067	4.30821	0.3	0.76313	165.71	61.5	47.98	91.73	37.1953	0.0037	0.5	89.79	91.41	100.41	93.87	3.30327	0.00016	0.406126	76.46	76.97	70.89	74.7733	1.94724	0.0033	0.466516	43.45	62.42	60.16	55.3433	5.98235	0.017	0.532185	38.34	38.97	44.37	40.56	1.91366	0.3	0.737135	36.99	26.87	35.34	33.0667	3.13473	0.75	1.11729	54.8	38.9	46.85	7.95	0.67	0.864537	44.99	18.65	39.79	34.4767	8.05445	0.27	1.32869	67.67	30.82	51.99	50.16	10.677	0.52	0.835088	59.33	12.44	48.65	40.14	14.189	0.65	1.13288	70.47	72.24	74.7	72.47	1.2265	0.0059	0.5	63.9	63.97	66.9	64.9233	0.98854	0.019	0.547147	46.47	54.38	68.87	56.5733	6.55866	0.026	0.566442	54.15	58.96	60.06	57.7233	1.81467	0.037	0.582367	61.61	48.35	52.46	54.14	3.91892	0.41	0.795536
CADANGAG00004266	An04g05520	0	#N/A	#N/A	0	0.35	0	0.116667	0.116667	0	0	0.27	0.09	0.09	NA	1.01326	0.2	0.33	0.18	0.236667	0.0470225	NA	2.82843	0	0.21	0.105	0.105	NA	1.08673	0	0	0.17	0.0566667	0.0566667	NA	1.18099	0.17	0	0.41	0.193333	0.11893	NA	0.466516	0	0	0.59	0.196667	0.196667	NA	0.466516	0.31	0.19	0	0.166667	0.0902466	NA	0.5	0	0	0	0	0	NA	2048	1.18	0.28	0	0.486667	0.355965	NA	0.217638	0.63	0	0.14	0.256667	0.190992	NA	0.329877	0	0	0	0	0	NA	2048	0.18	0.63	0.18	0.33	0.15	NA	0.25	0	0	0.67	0.223333	0.223333	NA	0.307786	0	0.33	0	0.11	0.11	NA	1.01326	0.38	0	0.19	0.19	NA	0.435275	0.61	0	0	0.203333	0.203333	NA	0.466516	0	0	0	0	0	NA	2048	0	0	0.39	0.13	0.13	NA	1.09429	0.65	0	0.16	0.27	0.195533	NA	0.329877	0	0	0	0	0	NA	2048	0	0	0.22	0.0733333	0.0733333	NA	1.07923	0.23	0	0.32	0.183333	0.0952774	NA	0.406126	0	0	0	0	0	NA	2048
e_gw1.17.359.1	An04g05510.Aspni5_193589	Has domain(s) with predicted calcium ion binding activity	#N/A	#N/A	48.24	42.45	54.72	48.47	3.54391	38.47	50.07	41.57	43.37	3.46747	0.66	0.949342	39.62	39.74	45.44	41.6	1.92031	0.55	0.933033	53.7	36.47	45.085	8.615	0.0012	1.38511	50.85	49.47	44.02	48.1133	2.08508	0.42	1.08673	33.2	40.14	36.31	36.55	2.007	1.2e-06	1.51572	21.53	28.62	33.53	27.8933	3.4831	1.7e-14	1.93187	21.54	30.54	27.45	26.51	2.64025	9.9e-16	1.97247	39.81	42.49	36.22	39.5067	1.81634	2.1e-09	1.65864	37.51	42.57	30.95	37.01	3.36371	2.6e-10	1.70527	39.52	39.31	37.63	38.82	0.59808	0.00058	1.34723	27.57	28.01	29.17	28.25	0.477214	1.4e-11	1.77769	23.96	28.09	28.31	26.7867	1.41476	2.1e-06	1.52626	29.09	31.38	34	31.49	1.41846	0.0019	1.33793	44.1	45.42	48.14	45.8867	1.18936	0.26	1.12506	35.62	38.53	37.075	1.455	1.1e-05	1.53688	39.02	29.99	37.58	35.53	2.80102	7.2e-12	1.79005	33.92	36.15	34.82	34.9633	0.647723	2.4e-10	1.71713	43.23	29	25.69	32.64	5.38052	3.9e-16	2	34.02	39.95	34.53	36.1667	1.89739	0.00011	1.40444	34.56	30.54	36.93	34.01	1.86502	2.1e-05	1.45397	25.95	27.75	24.99	26.23	0.80895	8.3e-10	1.69349	27.14	25.16	26.71	26.3367	0.601286	1.4e-11	1.79005	35.78	41.81	40.71	39.4333	1.85406	3.6e-07	1.54756
e_gw1.17.422.1	An04g05500.Aspni5_193171	Has domain(s) with predicted ATP binding, nucleoside-triphosphatase activity, nucleotide binding activity	#N/A	#N/A	17.75	21.64	13.98	17.79	2.21134	9.87	11.75	9.02	10.2133	0.806563	0.023	0.61132	7.77	8.18	9.56	8.50333	0.541428	0.0023	0.517632	19.92	13.31	16.615	3.305	0.2	1.37554	14.6	20.33	14.48	16.47	1.93031	0.52	1.16473	19.58	33.36	25.72	26.22	3.98579	0.25	0.779165	25.92	23.16	32.79	27.29	2.86309	0.12	0.716978	17.42	39.66	26.77	27.95	6.44719	0.087	0.697372	25.64	34.17	24.53	28.1133	3.04524	0.45	0.852635	20.6	22.87	16.47	19.98	1.87335	0.5	1.15669	10.6	11.49	11.44	11.1767	0.288694	0.0076	1.71713	14.47	18.02	14.26	15.5833	1.21984	0.46	1.18921	10.08	20.03	15.66	15.2567	2.87939	1	0.999169	10.22	14.31	12.29	12.2733	1.18071	0.35	1.25701	14.09	20.16	16.11	16.7867	1.78462	0.66	1.12506	10.92	11.64	11.28	0.36	0.0071	1.85318	13.16	17.98	20.89	17.3433	2.25405	0.16	1.33793	9.84	26.39	10.78	15.67	5.36686	0.058	1.47427	16.94	29.11	16.25	20.7667	4.17642	0.49	1.15669	9	12.93	7.98	9.97	1.50901	0.0019	1.86607	9.54	14.93	10.29	11.5867	1.68563	0.029	1.58008	6.22	12.33	11.42	9.99	1.90322	0.011	1.67018	12.32	18.83	13.29	14.8133	2.02776	0.51	1.17283	17.17	22.73	17.01	18.97	1.88057	0.47	1.17283
gw1.17.313.1	An04g05490.Aspni5_133835	Has domain(s) with predicted catalytic activity, pyridoxal phosphate binding activity and role in biosynthetic process	#N/A	#N/A	68.19	44.07	80.6	64.2867	10.7244	50.28	50.58	54.58	51.8133	1.38604	0.38	0.858565	49.17	49.26	57.55	51.9933	2.77845	0.48	0.876606	42.11	38.17	40.14	1.97	5e-06	2	76.27	72.07	63.15	70.4967	3.86825	0.93	0.981459	41.86	47.24	47.52	45.54	1.84177	0.0007	1.61328	21.28	28.96	36.39	28.8767	4.36208	3.7e-11	2.46229	23.78	37.93	32.59	31.4333	4.12549	5.1e-09	2.14355	51.33	51.45	52.84	51.8733	0.484573	0.00019	1.67018	44.87	54.24	34.4	44.5033	5.73025	3e-06	1.87905	50.62	50.84	44.11	48.5233	2.20758	0.013	1.43396	37.57	37	40.21	38.26	0.988787	7.2e-05	1.7411	42.91	43.53	53.97	46.8033	3.5878	0.41	1.15669	57.21	63.1	72.93	64.4133	4.58524	0.4	0.864537	94.02	77.3	91.36	87.56	5.18715	0.13	0.784584	45.46	57.63	51.545	6.085	0.02	1.46409	51.08	29.11	52.22	44.1367	7.52054	1.6e-06	1.91853	46.09	31.36	47.18	41.5433	5.10138	3.5e-06	1.89212	52.98	21.62	41.92	38.84	9.1829	5.4e-09	2.14355	58.77	51.59	53.94	54.7667	2.1135	0.19	1.22264	38.22	36.17	43.38	39.2567	2.14492	0.00029	1.67018	22.1	32.64	27.7	27.48	3.04462	1.4e-08	2.14355	28.15	32.42	32.88	31.15	1.50587	4.4e-07	2	47.03	54.78	51.7	51.17	2.25287	0.0012	1.56917
Cscaffold17000153	An04g05480.Aspni5_45401	Ortholog of A. nidulans FGSC A4 : AN5615, A. fumigatus Af293 : Afu4g11200, A. oryzae RIB40 : AO090003001102, A. niger ATCC 1015 : 45401-mRNA and Aspergillus wentii : Aspwe1_0022781	#N/A	#N/A	0.81	0.91	0.75	0.823333	0.0466667	1.35	1.31	1.83	1.49667	0.167066	0.0059	1.94531	1.78	1.21	1.11	1.36667	0.208673	0.016	1.84038	0.28	0.18	0.23	0.05	7.9e-07	4.59479	0.61	0.19	0.31	0.37	0.1249	0.00086	2.46229	0.69	0.63	0.46	0.593333	0.0688799	0.074	1.56917	0.48	0.44	0.54	0.486667	0.0290593	0.018	1.84038	0.28	0.42	0.36	0.353333	0.0405517	0.00026	2.46229	0.35	0.32	0.48	0.383333	0.0491031	2.5e-05	2.82843	0.23	0.22	0.28	0.243333	0.0185592	2.9e-08	4.59479	0.42	0.36	0.35	0.376667	0.0218581	0.00048	2.2974	0.43	0.46	0.38	0.423333	0.0233333	0.0052	2	0.39	0.51	0.51	0.47	0.04	0.17	1.47427	0.48	0.45	0.45	0.46	0.01	0.13	1.53688	0.55	0.55	0.4	0.5	0.05	0.041	1.76541	0.21	0.41	0.31	0.1	0.00011	3.24901	0.36	0.56	0.19	0.37	0.106927	2.6e-05	3.03143	0.23	0.44	0.2	0.29	0.0754983	3.1e-06	3.73213	0.23	0.5	0.39	0.373333	0.0783865	2e-05	3.03143	0.45	0.27	0.25	0.323333	0.0635959	0.00015	2.63902	0.53	0.62	0.51	0.553333	0.0338296	0.12	1.52626	0.35	0.42	0.38	0.383333	0.0202759	0.008	1.98618	0.23	0.46	0.28	0.323333	0.0698411	0.00036	2.63902	0.25	0.34	0.26	0.283333	0.02848	7e-07	3.73213
CADANGAG00004261	An04g05470	0	#N/A	#N/A	0	0.21	0.14	0.116667	0.0617342	0.07	0.16	0.32	0.183333	0.0731057	NA	1.81504	0.06	0.4	0.16	0.206667	0.100885	NA	1.94531	0	0.13	0.065	0.065	0.57	2.14355	0	0.1	0.05	0.05	0.0288675	0.52	2.2974	0.25	0	0.06	0.103333	0.075351	0.99	0.976709	0.11	0.25	0.12	0.16	0.0450925	0.85	0.795536	0.23	0	0.09	0.106667	0.0669162	0.96	0.939523	0.29	0.09	0.28	0.22	0.0650641	0.6	0.624165	0.18	0.08	0.3	0.186667	0.0635959	0.76	0.742262	0.24	0.35	0.21	0.266667	0.0425572	0.36	0.435275	0.06	0.17	0	0.0766667	0.0497773	0.67	1.64718	0.16	0.28	0.27	0.236667	0.0384419	NA	0.378929	0.35	0.11	0.05	0.17	0.0916515	0.5	0.5	0.09	0.1	0.07	0.0866667	0.00881917	0.83	1.36604	0.23	0.34	0.285	0.055	0.42	0.435275	0.18	0.23	0.19	0.2	0.0152753	0.7	0.697372	0.06	0.31	0	0.123333	0.0949269	0.84	1.28343	0.07	1.02	0	0.363333	0.328955	0.27	0.406126	0.19	0.17	0.1	0.153333	0.0272845	0.78	0.732043	0.21	0.37	0.27	0.283333	0.0466667	0.28	0.378929	0.11	0.18	0.2	0.163333	0.0272845	NA	0.598739	0.14	0.21	0.05	0.133333	0.0463081	0.91	0.864537	0.35	0.3	0	0.216667	0.109291	0.62	0.624165
Cscaffold17000154	An04g05460.Aspni5_45402	Has domain(s) with predicted role in plasma membrane fusion involved in cytogamy and mating projection tip localization	#N/A	#N/A	5.06	3.63	14.97	7.88667	3.56564	1.66	1.04	1.1	1.26667	0.197428	6.4e-11	0.176777	9.88	19	18.95	15.9433	3.0317	0.0071	2.14355	10.33	8.49	9.41	0.92	0.87	1.07103	1.97	1.53	2.31	1.93667	0.225783	2.9e-08	4.28709	32.15	44.98	44.25	40.46	4.16034	4e-09	0.217638	29.94	14.07	40.63	28.2133	7.71566	7.8e-06	0.307786	9.93	15.65	23.11	16.23	3.81577	0.017	0.524858	12.44	14.37	16.59	14.4667	1.19898	0.26	0.732043	4.49	4.71	3.91	4.37	0.238607	0.0012	2.2974	1.82	2.01	2.61	2.14667	0.238071	1.5e-07	4	20.73	24.83	31.48	25.68	3.13222	9.8e-06	0.307786	3.18	4.87	7.71	5.25333	1.32167	0.47	1.28343	7.48	6.32	9.27	7.69	0.85804	0.74	0.882703	3.18	4.45	8.53	5.38667	1.61386	0.15	1.55833	10.15	8.4	9.275	0.875	0.99	0.993299	13.11	8.65	13.77	11.8433	1.60799	0.65	0.870551	9.27	9.27	6.76	8.43333	0.836667	0.62	1.16473	11.28	12.85	10.12	11.4167	0.79104	0.8	0.926588	1.24	1.61	3.23	2.02667	0.611074	1.4e-07	4	34.08	36.28	55.08	41.8133	6.66367	1e-10	0.189465	17.51	19.46	27.13	21.3667	2.93613	3.8e-05	0.329877	13.05	13.27	18.22	14.8467	1.68786	0.015	0.514057	9.76	11.94	15.55	12.4167	1.68834	0.44	0.795536
Cscaffold17000155	An04g05450.Aspni5_45403	Ortholog of Aspergillus wentii : Aspwe1_0024267, Aspergillus zonatus : Aspzo1_0151470, A. niger ATCC 1015 : 45403-mRNA and Aspergillus carbonarius ITEM 5010 : Acar5010_003477, Acar5010_205406	#N/A	#N/A	0.29	0.31	0.33	0.31	0.011547	0.23	0.14	0.22	0.196667	0.02848	0.37	0.68302	0.36	0.42	0.63	0.47	0.0818535	0.16	1.64718	0.71	1.51	1.11	0.4	0.00091	0.353553	0.17	0.24	0.3	0.236667	0.0375648	0.45	1.33793	1.03	0.93	1.07	1.01	0.0416333	0.00018	0.353553	1.08	0.55	1.81	1.14667	0.365255	1.3e-05	0.287175	0.88	1.79	1.39	1.35333	0.263333	3.1e-07	0.25	6.61	6.15	6.33	6.36333	0.133832	1.2e-26	0.0669858	14.03	14.23	11.88	13.38	0.752219	5.2e-44	0.0291573	0.34	0.2	0.59	0.376667	0.114066	0.66	0.846745	0.84	0.7	1.53	1.02333	0.256537	2.5e-05	0.307786	0.37	0.36	0.58	0.436667	0.0717248	0.11	0.582367	0.48	0.61	0.64	0.576667	0.0491031	0.017	0.466516	0.5	0.61	0.52	0.543333	0.0338296	0.16	0.61132	2.27	1.77	2.02	0.25	3.5e-09	0.176777	4.97	4.17	5.65	4.93	0.427707	2.8e-22	0.0824692	5.06	6.34	7.1	6.16667	0.59524	3.1e-27	0.0625	12.49	11.23	7.61	10.4433	1.46262	8.7e-37	0.0412346	0.17	0.31	0.29	0.256667	0.0437163	0.54	1.26576	1.07	1.05	1.33	1.15	0.090185	4.1e-06	0.267943	0.77	0.8	1.55	1.04	0.255147	3.7e-06	0.267943	1.06	1.34	1.1	1.16667	0.0874325	1.1e-06	0.267943	3.54	4.09	4.31	3.98	0.228983	2e-19	0.0947323
CADANGAG00004258	An04g05440	Ortholog(s) have xanthine dehydrogenase activity and role in purine nucleobase catabolic process	#N/A	#N/A	0	0	0	0	0	0	0	0	0	0	NA	#VALUE!	0	0	0	0	0	NA	#VALUE!	0	0	0	0	NA	#VALUE!	0	0	0	0	0	NA	#VALUE!	0	0	0	0	0	NA	#VALUE!	0	0	0	0	0	NA	#VALUE!	0	0	0	0	0	NA	#VALUE!	0	0	0	0	0	NA	#VALUE!	0	0	0	0	0	NA	#VALUE!	0	0	0	0	0	NA	#VALUE!	0	0	0	0	0	NA	#VALUE!	0	0	0	0	0	NA	#VALUE!	0	0	0	0	0	NA	#VALUE!	0	0	0	0	0	NA	#VALUE!	0	0	0	0	NA	#VALUE!	0	0	0	0	0	NA	#VALUE!	0	0	0	0	0	NA	#VALUE!	0	0	0	0	0	NA	#VALUE!	0	0	0	0	0	NA	#VALUE!	0	0	0	0	0	NA	#VALUE!	0	0	0	0	0	NA	#VALUE!	0	0	0	0	0	NA	#VALUE!	0	0	0	0	0	NA	#VALUE!
fgenesh1_pm.Cscaffold17000099	An04g05430.Aspni5_51205	Ortholog of A. nidulans FGSC A4 : AN5612, A. fumigatus Af293 : Afu4g11230, A. oryzae RIB40 : AO090003001098, A. niger ATCC 1015 : 51205-mRNA and Aspergillus wentii : Aspwe1_0022777	#N/A	SignalP (Braaksma et al 2010)	26.2	48.18	39.79	38.0567	6.40399	23.68	33.35	25.72	27.5833	2.94286	0.22	0.773782	14.46	18.75	20.78	17.9967	1.8629	0.00039	0.514057	36.26	33.49	34.875	1.385	0.13	1.39474	27.77	33.22	25.37	28.7867	2.32241	0.061	1.41421	27.3	30.63	31.67	29.8667	1.31798	0.043	1.45397	51.37	37.78	39.58	42.91	4.2618	0.87	0.960595	29.24	46.4	41.84	39.16	5.13171	0.85	1.04681	36.95	31.3	31.47	33.24	1.85565	0.015	1.53688	45.09	34.01	22.82	33.9733	6.42882	0.032	1.45397	24.48	27.85	25.43	25.92	1.00321	0.012	1.58008	25.75	29.7	24.98	26.81	1.462	0.038	1.47427	16.48	30.26	30.5	25.7467	4.63385	0.27	1.26576	14.58	21.89	21.07	19.18	2.31215	0.0038	1.71713	20.72	19.79	22.85	21.12	0.905704	0.00042	1.91853	28.6	28.92	28.76	0.16	0.035	1.54756	31	17	29.12	25.7067	4.38703	0.00011	1.94531	38.78	21.1	25.23	28.37	5.3398	0.0057	1.6358	34.23	14.26	24.98	24.49	5.77005	2.3e-05	2	24.38	27.14	21.78	24.4333	1.54753	0.0079	1.6245	22.95	27.44	23.96	24.7833	1.35996	0.014	1.56917	17.59	28.02	30.13	25.2467	3.87649	0.067	1.40444	27.18	34.87	31.75	31.2667	2.23303	0.42	1.18099	32.59	29.27	30.88	30.9133	0.958546	0.017	1.53688
estExt_C_170157	An04g05420.Aspni5_55018	L-aminoadipatesemialdehyde dehydrogenase	#N/A	#N/A	0	0	0	0	0	0	0	0	0	0	NA	#VALUE!	0	0	0	0	0	NA	#VALUE!	0	0	0	0	NA	#VALUE!	0	0	0	0	0	NA	#VALUE!	0	0	0	0	0	NA	#VALUE!	0	0	0	0	0	NA	#VALUE!	0	0	0	0	0	NA	#VALUE!	0	0	0	0	0	NA	#VALUE!	0	0	0	0	0	NA	#VALUE!	0	0	0	0	0	NA	#VALUE!	0	0	0	0	0	NA	#VALUE!	0	0	0	0	0	NA	#VALUE!	0	0	0	0	0	NA	#VALUE!	0	0	0	0	0	NA	#VALUE!	0	0	0	0	NA	#VALUE!	0	0	0	0	0	NA	#VALUE!	0	0	0	0	0	NA	#VALUE!	0	0	0	0	0	NA	#VALUE!	0	0	0	0	0	NA	#VALUE!	0	0	0	0	0	NA	#VALUE!	0	0	0	0	0	NA	#VALUE!	0	0	0	0	0	NA	#VALUE!	0	0	0	0	0	NA	#VALUE!
estExt_C_170158	An04g05410.Aspni5_55019	Ortholog of Aspergillus tubingensis : Asptu1_0804243, Aspergillus brasiliensis : Aspbr1_0178962, Aspergillus acidus : Aspfo1_0576297 and A. niger ATCC 1015 : 55019-mRNA	#N/A	#N/A	12.16	14.59	9.57	12.1067	1.44939	14	13.33	15.41	14.2467	0.61298	0.29	1.25701	16.15	15	14.04	15.0633	0.609927	0.14	1.36604	18.52	16.77	17.645	0.875	0.59	0.876606	30.94	26.27	40.14	32.45	4.07449	6.6e-08	0.406126	34.59	27.54	26.54	29.5567	2.53317	9e-06	0.466516	12.12	12.63	17.47	14.0733	1.7047	0.83	0.948027	9.92	15.07	11.47	12.1533	1.52543	0.77	1.07029	24.05	24.26	27.48	25.2633	1.10999	0.012	0.641713	21.15	24.99	19.15	21.7633	1.71353	0.065	0.716978	25.47	24.94	23.66	24.69	0.537246	0.00028	0.528509	18	19.4	16.21	17.87	0.923165	0.06	0.702222	9.68	9.51	7.59	8.92667	0.670133	0.61	1.13288	10.21	10.01	7.77	9.33	0.782134	0.65	1.11729	16.18	13.84	13.59	14.5367	0.82483	0.61	0.888843	58.92	118.33	88.625	29.705	2.8e-23	0.164938	32.18	63.24	37.14	44.1867	9.63367	4.3e-10	0.353553	17.49	39.95	14.46	23.9667	8.03939	0.019	0.655197	28.22	49.94	23.89	34.0167	8.05919	1.8e-05	0.5	29.11	26.3	30.9	28.77	1.33874	1.8e-06	0.435275	32.2	32.13	25.89	30.0733	2.09176	2.9e-07	0.406126	16.63	17.13	18.54	17.4333	0.571849	0.013	0.63728	12.96	11.62	12.76	12.4467	0.417346	0.8	0.940826	19.42	21.8	22.03	21.0833	0.834313	0.07	0.716978
CADANGAG00004254	An04g05400	0	#N/A	#N/A	0.15	0.24	0.16	0.183333	0.02848	0.05	0.12	0.24	0.136667	0.0554777	NA	0.812252	0.32	0.15	0.12	0.196667	0.0622718	NA	1.24833	0.22	0.05	0.135	0.085	0.65	1.65864	0.22	0.08	0	0.1	0.064291	0.42	2.2974	0.11	0	0.09	0.0666667	0.0338296	0.32	2.63902	0.04	0	0.04	0.0266667	0.0133333	0.12	5.65685	0	0	0	0	0	0.83	16384	0.05	0	0.05	0.0333333	0.0166667	0.084	6.06287	0	0.13	0.07	0.0666667	0.0375648	0.17	3.73213	0.04	0.13	0.03	0.0666667	0.031798	0.21	3.24901	0.31	0.13	0.04	0.16	0.0793725	0.9	1.1487	0.12	0	0.08	0.0666667	0.0352767	NA	1.94531	0.27	0.16	0.08	0.17	0.0550757	0.94	0.895025	0.2	0.3	0.3	0.266667	0.0333333	0.75	0.712025	0.3	0.17	0.235	0.065	0.89	0.846745	0.14	0.35	0.14	0.21	0.07	0.89	1.14076	0	0.12	0	0.04	0.04	0.11	8.57419	0	0.08	0.09	0.0566667	0.02848	0.13	4.92458	0.29	0.13	0.25	0.223333	0.048074	0.83	0.80107	0.23	0.14	0.12	0.163333	0.0338296	0.92	1.11729	0.34	0	0.05	0.13	0.105987	NA	1.07923	0	0	0.07	0.0233333	0.0233333	0.14	5.27803	0.05	0	0.05	0.0333333	0.0166667	0.11	6.06287
CADANGAG00004253	An04g05390	0	#N/A	#N/A	0.47	1.31	1.24	1.00667	0.269093	1.06	1.59	1.45	1.36667	0.15857	0.47	1.47427	0.43	1.8	0.58	0.936667	0.433833	0.94	0.942131	1.92	1.73	1.825	0.095	0.48	0.68302	3.07	2.95	4	3.34	0.331813	0.0033	0.307786	5.42	2.81	2.75	3.66	0.88017	0.0019	0.287175	0.71	0.66	1.37	0.913333	0.228789	0.81	1.15669	0.66	1.01	1.25	0.973333	0.171302	0.86	1.10957	2.06	3.05	1.15	2.08667	0.548645	0.3	0.63728	1.58	1.51	2.49	1.86	0.315647	0.39	0.68302	2.63	1.86	3.26	2.58333	0.404818	0.026	0.406126	1.48	2.59	1.86	1.97667	0.325696	0.13	0.521233	0.28	0.34	0.69	0.436667	0.127845	0.31	1.84038	0.54	0.59	0.54	0.556667	0.0166667	0.47	1.53688	0.63	2.98	0.94	1.51667	0.737119	0.52	0.707107	1.64	0.62	1.13	0.51	0.93	0.936921	0.88	2.07	1.5	1.48333	0.343624	0.84	0.90125	1.62	1.96	0.8	1.46	0.344287	0.74	0.835088	2.01	5.49	1.46	2.98667	1.2617	0.048	0.435275	2.78	2.5	4.57	3.28333	0.648391	0.003	0.307786	4.25	2.5	3.83	3.52667	0.527457	0.0016	0.287175	1.01	0.97	2.97	1.65	0.660101	0.18	0.547147	1.38	0.94	1.11	1.14333	0.128106	0.72	0.817902	1.12	1.62	1.55	1.43	0.156312	0.77	0.858565
Cscaffold17000160	An04g05380.Aspni5_45408	Ortholog of A. nidulans FGSC A4 : AN9474, A. fumigatus Af293 : Afu4g11260, A. niger CBS 513.88 : An15g04210 and A. oryzae RIB40 : AO090005000195, AO090003001095, AO090120000002	#N/A	#N/A	10.05	12.45	8.65	10.3833	1.10955	15.51	13.51	16.35	15.1233	0.842325	0.05	1.55833	14.11	12.46	13.44	13.3367	0.479108	0.16	1.40444	22.56	12	17.28	5.28	0.34	0.773782	159.92	216.13	459.88	278.643	92.0597	2.1e-66	0.0384733	501.19	348.28	317.12	388.863	56.8791	7.3e-78	0.0291573	25.09	28.91	15.86	23.2867	3.87361	0.00024	0.466516	11.56	11.47	8.35	10.46	1.05532	0.89	1.03958	16.65	16.05	14.42	15.7067	0.666242	0.6	0.888843	11.64	16.68	9.31	12.5433	2.17495	0.76	1.07923	46.78	49.23	49.59	48.5333	0.882805	3.2e-14	0.233258	49.35	32.83	33.62	38.6	5.37984	6e-11	0.287175	10.91	11.8	10.16	10.9567	0.474002	0.36	0.795536	17.11	16.02	13.98	15.7033	0.917321	0.0096	0.570382	42.92	45.57	32.65	40.38	3.93998	7.3e-11	0.267943	13.03	19.77	16.4	3.37	0.24	0.742262	13	13.95	14.65	13.8667	0.478133	0.92	0.97468	10.75	19.15	13.67	14.5233	2.46212	0.68	0.907519	13.66	14.99	17.17	15.2733	1.02311	0.65	0.90125	58.58	69.89	102.97	77.1467	13.3181	7e-25	0.143587	304.7	254.36	211.01	256.69	27.0711	1.7e-64	0.0412346	56.9	71.15	91.25	73.1	9.96381	2e-26	0.133972	35.99	26.89	27.38	30.0867	2.95505	2.4e-08	0.329877	16.68	18.46	20.76	18.6333	1.18098	0.089	0.697372
CADANGAG00004251	An04g05370	0	#N/A	#N/A	0	0	0	0	0	0	0	0	0	0	NA	0.0192366	0.28	0	0	0.0933333	0.0933333	NA	2048	0.28	0.6	0.44	0.16	NA	7.62939e-06	0	0	0.24	0.08	0.08	NA	3.05176e-05	0.23	0	0.29	0.173333	0.0883805	NA	1.52588e-05	0.27	0	0.55	0.273333	0.15878	NA	7.62939e-06	0	0	0	0	0	NA	0.0236831	0.34	0	0	0.113333	0.113333	NA	3.05176e-05	0	0	0	0	0	NA	0.0220971	0.22	0.4	0	0.206667	0.115662	NA	1.52588e-05	0	0.4	0	0.133333	0.133333	NA	3.05176e-05	0	0.44	0	0.146667	0.146667	NA	1.52588e-05	0	0	0	0	0	NA	0.0192366	0	0.46	0	0.153333	0.153333	NA	1.52588e-05	0.27	0	0.135	0.135	NA	1.52588e-05	0	0	0	0	0	NA	0.0206173	0.9	0	0	0.3	0.3	NA	7.62939e-06	0	0	0	0	0	NA	0.0206173	0	0	0	0	0	NA	0.0220971	0.48	0	0.26	0.246667	0.138724	NA	1.52588e-05	0.79	0.42	0	0.403333	0.228206	NA	7.62939e-06	0	0	0	0	0	NA	0.0206173	0.32	0	0	0.106667	0.106667	NA	3.05176e-05
estExt_C_170160	An04g05360.Aspni5_55020	Ortholog of A. nidulans FGSC A4 : AN9473, A. fumigatus Af293 : Afu4g11270, A. oryzae RIB40 : AO090003001094, A. niger ATCC 1015 : 55020-mRNA and Aspergillus wentii : Aspwe1_0102365	#N/A	#N/A	141.38	166.24	142.52	150.047	8.10335	184.86	199.07	185.19	189.707	4.68264	0.45	1.34723	268.99	221.57	148.18	212.913	35.1424	0.24	1.56917	85.77	159.53	122.65	36.88	0.29	1.53688	91.74	128.16	73.61	97.8367	16.0396	0.14	1.65864	87.33	69.26	80.49	79.0267	5.26742	0.017	2.14355	249.2	152.81	63.68	155.23	53.5687	0.97	1.0203	126.98	93.49	96.06	105.51	10.7606	0.26	1.47427	68.15	46.34	53.79	56.0933	6.40047	2.4e-05	3.4822	121.36	64.88	62.81	83.0167	19.181	0.0058	2.2974	140.03	168.83	105.75	138.203	18.2325	0.69	1.17283	80.83	91	44.52	72.1167	14.1072	0.017	2.14355	151.87	128.13	88.5	122.833	18.484	0.98	1.01045	180.17	184.44	128.52	164.377	17.9707	0.55	0.784584	172.03	80.48	139.21	130.573	26.7787	0.62	1.23114	143.72	174.19	158.955	15.235	0.83	1.10191	86.58	38.34	68.48	64.4667	14.0695	0.00023	3.03143	219.61	55.38	84.74	119.91	50.5654	0.22	1.50525	103.64	30.48	92.56	75.56	22.7658	0.0018	2.63902	312.89	408.18	205.46	308.843	58.5552	0.043	0.510506	221.29	218.12	136.55	191.987	27.7334	0.57	0.80107	349.28	263.79	215.15	276.073	39.2041	0.028	0.5	259.2	230.92	205.86	231.993	15.4073	0.18	0.628507	116.93	99.83	79.62	98.7933	10.7829	0.048	1.89212
CADANGAG00004249	An04g05350	0	#N/A	#N/A	1.7	1.9	1.53	1.71	0.106927	2.2	1.39	1.71	1.76667	0.235537	0.85	1.10957	1.28	2.4	1.72	1.8	0.325781	0.83	1.12506	3.76	2.59	3.175	0.585	0.43	0.687771	0.55	0.79	0.87	0.736667	0.096148	0.033	2.46229	1	0.66	1.06	0.906667	0.124544	0.065	2.14355	1.91	1.42	0.62	1.31667	0.375958	0.45	1.39474	0.57	0.97	1.25	0.93	0.197315	0.079	2	0.9	0.6	0.55	0.683333	0.109291	0.0022	3.24901	1.47	0.97	0.76	1.06667	0.210581	0.065	2	1.41	0.91	1.18	1.16667	0.144491	0.28	1.55833	1.42	1.22	0.37	1.00333	0.321887	0.15	1.8025	2.17	1.18	0.52	1.29	0.479479	0.91	1.06511	2.75	1.26	1.4	1.80333	0.475056	0.64	0.795536	2.38	1.13	1.32	1.61	0.388887	0.82	1.13288	3.13	1.32	2.225	0.905	0.8	0.870551	0.82	3.31	1.34	1.82333	0.758339	0.6	1.23971	1.73	1.05	0.43	1.07	0.375411	0.13	1.87905	0.57	2.15	0.56	1.09333	0.528341	0.051	2.14355	2.79	3.01	2.35	2.71667	0.194022	0.31	0.659754	2.08	1.51	2.42	2.00333	0.265477	0.76	0.864537	4.12	2.42	2.29	2.94333	0.589529	0.079	0.514057	2.48	1.62	2	2.03333	0.248819	0.64	0.806642	1.67	1.06	0.96	1.23	0.221886	0.18	1.71713
CADANGAG00004248	An04g05340	0	#N/A	#N/A	7.59	6.3	6.9	6.93	0.372693	4.56	4.24	3.81	4.20333	0.217281	0.26	0.646176	5.83	5.84	6.63	6.1	0.265016	0.94	0.954621	24.31	16.87	20.59	3.72	0.026	0.435275	0.96	1.38	1.7	1.34667	0.214269	1.2e-06	5.27803	4.22	2.74	3.09	3.35	0.44658	0.012	2.2974	7.95	8	5	6.98333	0.991772	0.88	1.07103	5.59	6.64	3.7	5.31	0.860174	0.38	1.38511	4.67	3.91	5.42	4.66667	0.435903	0.035	2	6.79	5.67	6.33	6.26333	0.32503	0.3	1.42405	5.63	4.83	5.11	5.19	0.234379	0.32	1.44393	10.73	7.13	6.1	7.98667	1.40352	0.82	0.90125	10.48	5.82	4.41	6.90333	1.83407	0.64	0.817902	7.83	6.6	4.95	6.46	0.834326	0.88	0.926588	8.52	9.64	4.47	7.54333	1.57031	0.98	0.980779	19.29	18.86	19.075	0.215	0.021	0.435275	11.52	28.64	12.39	17.5167	5.56733	0.035	0.50698	6.28	14.15	9.15	9.86	2.29944	0.8	0.90125	4.18	24.81	8.19	12.3933	6.31533	0.44	0.768438	14.26	12	8.13	11.4633	1.78981	0.21	0.63728	18.37	11.97	22.64	17.66	3.10055	0.0054	0.406126	19.37	17.43	12.75	16.5167	1.96484	0.0027	0.378929	17.47	11.22	12.71	13.8	1.88474	0.032	0.5	14.08	11.16	9.18	11.4733	1.42316	0.43	0.752623
gw1.17.441.1	An04g05330.Aspni5_141277	Has domain(s) with predicted transferase activity, transferring hexosyl groups activity, role in GPI anchor biosynthetic process and endoplasmic reticulum membrane, integral to membrane localization	#N/A	#N/A	94.28	75.56	53.81	74.55	11.6936	54.93	52.41	59.59	55.6433	2.10315	0.46	0.795536	78.98	63.94	55.08	66	6.9758	0.95	0.970634	63.15	52.46	57.805	5.345	0.095	1.65864	39.68	53.13	34.77	42.5267	5.48787	0.012	1.89212	40.89	26.79	32.06	33.2467	4.11334	0.00014	2.46229	42.88	54.31	26.25	41.1467	8.14646	0.0098	1.93187	46.12	40.43	34.09	40.2133	3.47445	0.0081	1.94531	28.24	20.71	24.14	24.3633	2.17659	1.8e-09	4	28.03	23.95	28.97	26.9833	1.54075	8.1e-08	3.4822	51.96	64.2	37.79	51.3167	7.63069	0.087	1.56917	33.28	35.42	14.46	27.72	6.65872	2.2e-05	2.82843	70.7	48.87	34.54	51.37	10.5131	0.59	1.19748	62.28	67.95	45.21	58.48	6.83391	0.79	1.10191	79.18	85.79	64.92	76.63	6.15809	0.93	1.0367	56.18	47.63	51.905	4.275	0.075	1.69349	30.08	46.68	40.11	38.9567	4.82658	0.00016	2.46229	31.15	37.2	31.34	33.23	1.98576	1.7e-05	2.82843	27.48	46.06	35.56	36.3667	5.37873	2.1e-05	2.82843	108.24	118.32	60.54	95.7	17.8192	0.51	0.817902	67.58	78.07	46.43	64.0267	9.30487	0.55	1.19748	79.08	61.16	50.01	63.4167	8.4673	0.85	1.06216	61.82	58.89	55.79	58.8333	1.74094	0.48	1.23114	48.08	35.59	26.9	36.8567	6.14685	0.00013	2.46229
estExt_fgenesh1_pm.C_170102	An04g05320.Aspni5_57363	Ortholog of A. nidulans FGSC A4 : AN5607, A. fumigatus Af293 : Afu4g11290, A. oryzae RIB40 : AO090003001091, A. niger ATCC 1015 : 57363-mRNA and Aspergillus wentii : Aspwe1_0178455	#N/A	#N/A	22.58	28.3	31.26	27.38	2.54757	20.31	22.34	20.05	20.9	0.723901	0.36	0.812252	19.01	17.92	15.51	17.48	1.03404	0.093	0.702222	14.7	23.01	18.855	4.155	0.004	1.84038	26.09	29.55	26.77	27.47	1.05836	0.78	1.06881	19.93	29.57	24.3	24.6	2.78687	0.23	1.27456	68.74	36.68	35.74	47.0533	10.8467	0.013	0.628507	30.15	36.41	33.44	33.3333	1.80789	0.53	0.870551	36.81	37.51	35.06	36.46	0.728583	0.97	1.00835	44.12	33.35	30.52	35.9967	4.14301	0.94	0.982821	30.3	28.41	29.14	29.2833	0.550283	0.97	1.00835	21.06	22.33	19.97	21.12	0.681934	0.13	1.34723	17.23	22.45	20.36	20.0133	1.51682	0.55	1.15669	23.08	29.41	24.9	25.7967	1.88151	0.73	0.913831	20.43	13.64	18.44	17.5033	2.01528	0.0089	1.67018	17.56	21.61	19.585	2.025	0.02	1.6358	25.13	14.76	20.91	20.2667	3.01079	0.0013	1.77769	38.83	21.38	21.56	27.2567	5.7869	0.29	1.23114	36.12	14.16	20.97	23.75	6.48991	0.017	1.53688	28.12	35.97	26.49	30.1933	2.92641	0.83	0.94737	19.82	22.04	20.87	20.91	0.641171	0.15	1.33793	29.35	28.36	29.33	29.0133	0.326718	0.48	0.864537	30.05	35.34	31.53	32.3067	1.57569	0.35	0.823591	29.18	28.41	30.62	29.4033	0.647671	0.46	1.16473
estExt_C_170163	An04g05310.Aspni5_55022	Has domain(s) with predicted hydrogen ion transmembrane transporter activity, role in ATP hydrolysis coupled proton transport and proton-transporting V-type ATPase, V0 domain localization	#N/A	#N/A	52.93	49.93	58.46	53.7733	2.49824	50.77	54.1	53.5	52.79	1.02474	0.84	1.04536	51.26	50.81	54.66	52.2433	1.2153	0.81	1.05775	50.01	51.39	50.7	0.69	0.098	1.3566	94.09	89.02	93.06	92.0567	1.54717	0.0018	0.624165	62.18	74.69	72.33	69.7333	3.83762	0.46	0.882703	55.42	49.77	78.56	61.25	8.80734	0.9	0.973329	39.5	62.99	59.24	53.91	7.28587	0.68	1.07923	70.12	70.13	69.33	69.86	0.265016	0.85	1.03526	67.7	72.39	62.85	67.6467	2.75409	0.89	1.02527	69.61	66.6	77.7	71.3033	3.31426	0.21	0.812252	57.24	59.54	61.9	59.56	1.34526	0.73	0.936272	34.4	45.16	48.88	42.8133	4.34157	0.77	1.06363	41.78	40.41	50.95	44.38	3.30872	0.83	1.04826	64.48	54.97	71.7	63.7167	4.84459	0.59	0.90125	49.42	52.87	51.145	1.725	0.26	1.23114	57.51	25.14	49.32	43.99	9.71701	0.001	1.61328	51.86	41.19	57.48	50.1767	4.77725	0.079	1.31039	73.87	22.49	59.56	51.9733	15.3095	0.037	1.36604	72.34	68.66	75.99	72.33	2.11599	0.12	0.773782	53.06	51.7	58.36	54.3733	2.03163	0.96	1.01185	34.83	45.53	49.33	43.23	4.34089	0.4	1.15669	41.26	45.2	48.22	44.8933	2.01502	0.38	1.16473	60.55	59.27	67.12	62.3133	2.43157	0.66	1.07923
estExt_GeneWisePlus.C_170411	An04g05300.Aspni5_214375	Fructose-2,6-bisphosphatase	#N/A	#N/A	426.52	288.34	475.25	396.703	55.978	302.62	424.26	274.44	333.773	45.9689	0.83	0.895025	153.58	198.89	179.75	177.407	13.1322	0.076	0.5	370.55	911.71	641.13	270.58	0.61	0.773782	392.11	818.99	364.59	525.23	147.095	0.64	0.817902	652.09	529.73	466.58	549.467	54.4538	0.64	0.817902	1525.03	2043.02	824.73	1464.26	353	0.00036	0.287175	2363.5	1655.07	1853.49	1957.35	210.997	5.5e-06	0.203063	767.96	247.87	251.83	422.553	172.707	0.55	1.25701	371.61	224.19	289.79	295.197	42.6423	0.13	1.72907	795.82	890.77	541.56	742.717	104.246	0.15	0.578344	863.56	757.5	408.31	676.457	137.525	0.2	0.61132	480.45	783.88	641.59	635.307	87.649	0.12	0.532185	505.32	696.72	566.1	589.38	56.4652	0.19	0.582367	557.08	421.48	356.24	444.933	59.1516	0.93	0.95	458.08	262.16	360.12	97.96	0.59	1.29235	255.34	393.4	123.37	257.37	77.9576	0.057	1.97247	1096.44	280.41	447.38	608.077	248.893	0.55	0.784584	158.8	118.47	214.9	164.057	27.9608	0.00078	3.24901	1047.75	1292.87	679.4	1006.67	178.281	0.016	0.406126	877.62	1087.72	720.89	895.41	106.268	0.035	0.466516	958.79	1338.52	1249.42	1182.24	114.649	0.00098	0.307786	1410.46	1838.82	1383.82	1544.37	147.427	7.2e-05	0.25	1352.1	954.96	628.91	978.657	209.103	0.059	0.503478
CADANGAG00004243	An04g05290	0	#N/A	#N/A	162.93	203.11	198.74	188.26	12.7277	113.6	143.88	118.19	125.223	9.42197	0.38	0.707107	63.58	63.03	78.66	68.4233	5.1208	0.0076	0.406126	212.73	154.19	183.46	29.27	0.53	1.31951	55.72	86.79	38.31	60.2733	14.1789	0.00012	3.4822	78.17	54.89	64.37	65.81	6.75882	0.0002	3.24901	162.76	136.73	103.77	134.42	17.0681	0.25	1.50525	114.43	160.43	122.23	132.363	14.2128	0.23	1.52626	77	49.46	62.61	63.0233	7.9528	5.8e-06	4	178.3	64.46	44.62	95.7933	41.649	0.0023	2.63902	111.63	136.27	94.33	114.077	12.1687	0.089	1.77769	112.49	115.8	85.02	104.437	9.75524	0.061	1.87905	120.95	214.28	181.63	172.287	27.3441	0.88	0.933033	116.44	114.65	100.63	110.573	4.99845	0.32	1.46409	181.37	186.54	120.32	162.743	21.2641	0.63	1.23114	181.01	83.87	132.44	48.57	0.19	1.65864	107.23	227.84	125.82	153.63	37.4911	0.17	1.56917	321.46	174.48	39.17	178.37	81.5133	0.44	1.31039	125.48	300.67	51.29	159.147	73.9317	0.12	1.64718	144.57	141.45	128.59	138.203	4.89032	0.34	1.42405	120.7	148.61	112.93	127.413	10.8331	0.25	1.51572	132.68	144.61	144.05	140.447	3.8867	0.58	1.23114	129.99	157.74	144.38	144.037	8.01257	0.53	1.26576	177.46	156.27	90.99	141.573	26.0209	0.13	1.64718
gw1.17.12.1	An04g05280.Aspni5_119078	Ortholog of A. nidulans FGSC A4 : AN3743, AN5603, A. fumigatus Af293 : Afu4g11320, Afu7g04400, A. niger CBS 513.88 : An13g00980 and A. oryzae RIB40 : AO090005000127	#N/A	#N/A	31.97	42.44	70.21	48.2067	11.4093	13.79	14.08	15.94	14.6033	0.673556	8.8e-09	0.329877	29.12	33.55	31.34	31.3367	1.27883	0.14	0.712025	39.02	54.78	46.9	7.88	0.31	1.30134	20.24	13.05	18.09	17.1267	2.13073	1e-08	3.03143	41.49	45.39	54.7	47.1933	3.91855	0.52	1.16473	36.15	13.53	33.44	27.7067	7.13137	0.00094	1.93187	14.6	21.18	27.04	20.94	3.59312	2.6e-06	2.46229	27.67	30.29	30.56	29.5067	0.921635	4.1e-05	2.14355	32.87	20.64	14.69	22.7333	5.35147	7e-08	2.82843	14.74	13.84	15.9	14.8267	0.596248	4.7e-11	3.4822	32.5	29.04	40.45	33.9967	3.37772	0.07	1.46409	15.05	12.55	20.47	16.0233	2.33753	3.5e-06	2.46229	17.16	12.15	19.42	16.2433	2.14813	2.4e-06	2.63902	11.97	12.09	20.05	14.7033	2.67356	1.5e-10	3.4822	32.69	27.05	29.87	2.82	0.0049	1.87905	41.2	23.32	27.47	30.6633	5.40283	0.00017	2	24.81	24.98	20.39	23.3933	1.50247	8.7e-07	2.63902	39.11	43.5	25.56	36.0567	5.39917	0.0022	1.81504	15.61	15.4	19.58	16.8633	1.35969	1.6e-08	3.03143	54.95	48.04	74.33	59.1067	7.8687	0.43	0.82932	20.37	25.73	33.54	26.5467	3.82372	0.0099	1.68179	22	22.61	24.97	23.1933	0.905618	0.00041	2	25.03	26.87	36.47	29.4567	3.54667	0.00023	2
estExt_fgenesh1_pm.C_170106	An04g05270.Aspni5_57366	Has domain(s) with predicted ATPase activator activity, chaperone binding activity and role in response to stress	#N/A	#N/A	166.23	249.14	150.56	188.643	30.5847	99.76	76.67	106.2	94.21	8.96488	0.0001	0.532185	90.08	88.61	107.23	95.3067	5.97675	0.00036	0.547147	112.85	64.73	88.79	24.06	5.9e-09	2.82843	56.3	58.62	57.35	57.4233	0.670729	7.1e-17	3.4822	54.85	54.81	55.57	55.0767	0.246937	1.2e-19	4	76.65	60.74	57.02	64.8033	6.01989	3e-14	3.24901	67.34	72.47	54.8	64.87	5.24827	9.3e-14	3.03143	62.54	79.84	68.87	70.4167	5.0536	7.7e-18	3.4822	53.98	65.17	51.49	56.88	4.20686	1e-22	4.28709	65.01	57.51	82.6	68.3733	7.43552	6.1e-13	3.03143	75.65	59.23	48.34	61.0733	7.93741	1.3e-14	3.24901	87.62	74.7	80.41	80.91	3.73805	3.6e-05	1.94531	97.64	94.75	90.81	94.4	1.9794	0.00093	1.72907	148.74	121.35	118.39	129.493	9.66119	0.0097	1.54756	82.13	83.01	82.57	0.44	9.7e-09	2.63902	75.17	60.98	77.18	71.11	5.09813	8.5e-17	3.4822	101.68	62.1	44.33	69.37	16.9499	6.7e-16	3.24901	55.9	40.37	51.61	49.2933	4.63035	6.8e-28	4.92458	66.72	62.15	52.39	60.42	4.22618	5.8e-15	3.24901	50.93	49.66	49.97	50.1867	0.382288	4.1e-19	3.73213	76.12	61.7	54.14	63.9867	6.44727	1.2e-10	2.63902	66.48	62.55	58.72	62.5833	2.24018	1.4e-12	2.82843	65.44	63.24	51.67	60.1167	4.27082	6.2e-20	4
estExt_GeneWisePlus.C_170420	An04g05260.Aspni5_214383	Saccharopine dehydrogenase (NADP+, L-glutamate forming)	#N/A	#N/A	0.24	0.49	0.33	0.353333	0.0731057	0.28	0.2	0.18	0.22	0.0305505	0.51	0.697372	0.13	0.33	0.1	0.186667	0.072188	0.26	0.543367	0.43	0.35	0.39	0.04	0.85	1.12506	0.17	0.41	0.13	0.236667	0.0874325	0.3	1.65864	0.2	0.35	0.13	0.226667	0.0648931	0.21	1.79005	0.29	0.18	0.15	0.206667	0.0425572	0.22	1.8025	0.17	0.27	0.09	0.176667	0.0520683	0.12	2	0.31	0.13	0.26	0.233333	0.0536449	0.13	1.94531	0.23	0.4	0.29	0.306667	0.0497773	0.39	1.46409	0.21	0.12	0.12	0.15	0.03	0.052	2.46229	0.17	0.28	0.1	0.183333	0.0523874	0.13	2	0.34	0.24	0.32	0.3	0.0305505	0.92	0.936272	0.27	0.32	0.31	0.3	0.0152753	0.99	0.996057	0.77	0.28	0.24	0.43	0.170392	0.8	0.864537	0.37	0.12	0.245	0.125	0.47	1.49485	0.31	0.5	0.3	0.37	0.0650641	0.66	1.22264	0.35	0.56	0.53	0.48	0.0655744	0.86	0.907519	0.54	0.26	0.13	0.31	0.120968	0.41	1.44393	0.21	0.19	0.17	0.19	0.011547	0.19	1.87905	0.11	0.13	0.18	0.14	0.0208167	0.079	2.46229	0.08	0.26	0.12	0.153333	0.054569	0.11	2.14355	0.13	0.19	0.05	0.123333	0.0405517	0.027	3.03143	0.23	0.44	0.31	0.326667	0.0611919	0.53	1.33793
estExt_C_170168	An04g05250.Aspni5_55026	Protein with a predicted role in retention of ER membrane proteins; expression enhanced by maltose; expression induced by tunicamycin and DTT	#N/A	#N/A	51	54.64	49.68	51.7733	1.48312	30.02	31.82	28.15	29.9967	1.0595	1.6e-08	0.615572	31.6	31.77	33.91	32.4267	0.743288	2.1e-05	0.68302	38.91	41.33	40.12	1.21	1.1e-07	1.64718	37.28	41.86	36.1	38.4133	1.75668	1.1e-05	1.44393	38.65	42.74	43.34	41.5767	1.47355	2.9e-05	1.42405	67.93	47.16	55.61	56.9	6.03038	0.94	0.990343	34.64	56.61	48.01	46.42	6.39183	0.033	1.20581	58.74	56.37	60.23	58.4467	1.1239	0.041	1.18921	74.9	65.45	60.7	67.0167	4.17336	0.97	0.996402	36.23	39.3	35.99	37.1733	1.06559	8.9e-07	1.50525	47.4	51.1	50.71	49.7367	1.17375	0.44	1.07923	33.89	45.88	38.79	39.52	3.48041	0.32	1.10957	25.88	27.83	29.56	27.7567	1.06296	2.2e-08	1.61328	39.41	42.11	38.93	40.15	0.989747	0.00037	1.37554	58.68	47.47	53.075	5.605	0.21	1.14076	57.47	56.05	73.67	62.3967	5.65155	0.37	1.08673	59.08	59.76	56.74	58.5267	0.914646	0.32	1.09429	67.85	62.79	60.9	63.8467	2.07469	0.36	1.08673	34.15	39	33.27	35.4733	1.78154	4.3e-07	1.52626	29.11	39.58	33.54	34.0767	3.03432	1.4e-07	1.55833	28.13	38.41	38.68	35.0733	3.47254	0.00021	1.36604	36.33	38.59	40.22	38.38	1.12784	0.0018	1.31039	52.36	48.52	49.09	49.99	1.19637	0.0024	1.29235
CADANGAG00004238	An04g05240	0	#N/A	#N/A	0.48	0.64	0.34	0.486667	0.0866667	0.72	0.59	0.3	0.536667	0.124141	0.78	1.22264	1.85	1.72	1.46	1.67667	0.114649	0.0061	3.73213	1.67	1.34	1.505	0.165	0.089	0.406126	0.7	0.5	0.5	0.566667	0.0666667	0.89	0.907519	1.39	1.2	0.52	1.03667	0.264092	0.19	0.517632	0.56	1.66	1.15	1.12333	0.317822	0.16	0.5	0.62	0.83	0.21	0.553333	0.182056	0.83	0.870551	0.88	1.31	1.39	1.19333	0.15836	0.19	0.535887	1.15	0.93	0.61	0.896667	0.156773	0.44	0.678302	1.04	1.05	1.24	1.11	0.0650641	0.11	0.466516	1.37	1.97	0.8	1.38	0.337787	0.034	0.353553	0.45	0.69	0.74	0.626667	0.0895048	0.48	0.646176	0.92	0.67	0.67	0.753333	0.0833333	0.27	0.535887	1.95	1.56	0.96	1.49	0.287924	0.034	0.353553	1.54	1.26	1.4	0.14	0.08	0.406126	1.72	3.38	1.14	2.08	0.671218	0.0071	0.307786	0.63	3.24	1.37	1.74667	0.776624	0.039	0.378929	2.65	6.99	0.43	3.35667	1.92639	0.00015	0.203063	1.74	1.17	1.35	1.42	0.168226	0.026	0.353553	1.01	1.25	1.21	1.15667	0.0742369	0.084	0.406126	1.11	1.98	1.05	1.38	0.3005	0.016	0.329877	0.94	0.52	0.46	0.64	0.150997	0.58	0.721965	0.76	1.23	1.06	1.01667	0.137396	0.3	0.590496
estExt_C_170169	An04g05230.Aspni5_55027	Ortholog of A. nidulans FGSC A4 : AN5598, A. niger ATCC 1015 : 55027-mRNA, Aspergillus wentii : Aspwe1_0145445, Aspergillus versicolor : Aspve1_0029314 and Aspergillus sydowii : Aspsy1_0057096	#N/A	#N/A	58.87	59.71	61.72	60.1	0.845518	32.31	28.98	25.15	28.8133	2.06859	1.1e-15	0.510506	39.23	47.95	52.4	46.5267	3.86789	0.072	0.840896	71.27	65.06	68.165	3.105	0.27	1.12506	46.27	46.85	44.6	45.9067	0.674446	5.9e-05	1.40444	58.5	60.89	61.88	60.4233	1.00323	0.17	1.13288	38.18	47.72	60.85	48.9167	6.57156	0.00034	1.3566	48.26	63.92	57.17	56.45	4.53496	0.15	1.14076	72.07	75.86	79.36	75.7633	2.105	0.48	1.06733	83.59	80.54	90.31	84.8133	2.88592	0.28	0.907519	54.04	46.66	50.52	50.4067	2.13118	0.0034	1.28343	57.87	55.07	53.69	55.5433	1.22965	0.21	1.12506	34.97	39.74	34.69	36.4667	1.63866	0.00021	1.38511	33.34	37.84	30.81	33.9967	2.05578	7.3e-07	1.52626	34.37	46.48	43.55	41.4667	3.64775	5e-07	1.53688	76.39	60.41	68.4	7.99	0.83	1.0274	81.68	82.7	87	83.7933	1.63015	0.47	0.935623	68.94	88.35	74.28	77.19	5.78902	0.81	0.97468	81.02	109.18	73.79	87.9967	10.7953	0.36	0.920188	48.73	50.6	49.37	49.5667	0.548706	0.0071	1.26576	52.87	60.34	54.76	55.99	2.24239	0.33	1.10191	50.09	54.76	56.24	53.6967	1.85325	0.78	1.03025	50.9	54.61	60.11	55.2067	2.67538	0.6	1.05702	73.5	63.66	67.45	68.2033	2.86543	0.3	1.10191
estExt_fgenesh1_pm.C_170109	An04g05220.Aspni5_57369	Ubiquinol-cytochrome c reductase	#N/A	#N/A	228.02	311.71	184.06	241.263	37.4396	500.2	489.43	507.78	499.137	5.3238	1.9e-14	2.14355	228.5	184.92	207.05	206.823	12.581	0.67	0.937571	175.76	157.45	166.605	9.155	1.6e-07	1.85318	471.51	510.05	405.83	462.463	30.4239	2.2e-08	0.562529	347.18	315.41	350.33	337.64	11.1521	0.065	0.812252	292.33	295.53	252	279.953	14.0072	0.59	0.933033	282.77	277.44	249.67	269.96	10.261	0.64	0.940174	224.77	227.31	199.54	217.207	8.86371	0.0001	1.49485	205.01	209.65	158.83	191.163	16.2221	1.4e-06	1.6358	322.6	348.8	253.09	308.163	28.5565	0.15	0.846745	267.37	233.15	241.1	247.207	10.3396	0.94	1.01255	318.89	327.91	379.15	341.983	18.7649	8.6e-07	0.594604	333.19	345.79	375.21	351.397	12.4498	9.8e-07	0.594604	391.19	454.74	377.37	407.767	23.8231	1.9e-05	0.628507	210.85	177.6	194.225	16.625	0.0019	1.45397	180.42	171.78	207.1	186.433	10.6301	3e-07	1.69349	208.6	178.22	156.92	181.247	14.9953	1.3e-06	1.64718	166.99	176.28	173.73	172.333	2.77122	7.4e-10	1.86607	265.19	253.01	226.05	248.083	11.5642	0.92	1.01607	217.38	203.59	202.64	207.87	4.7629	0.15	1.18921	195.28	216.33	197.61	203.073	6.66237	0.48	1.09429	224.2	249.32	201.83	225.117	13.7168	0.77	1.04102	215.48	210.09	203.1	209.557	3.58373	0.00055	1.43396
estExt_GeneWisePlus.C_170428	An04g05210.Aspni5_214391	Has domain(s) with predicted role in transmembrane transport and integral to membrane localization	#N/A	#N/A	14.41	10.86	11.86	12.3767	1.05686	17.7	16.7	16.38	16.9267	0.397548	0.13	1.45397	24.01	27.16	27.46	26.21	1.1034	0.0003	2.2974	28.93	74.48	51.705	22.775	4.4e-07	0.307786	43.54	37.57	53.21	44.7733	4.5568	5.7e-09	0.287175	57.27	53.5	52.94	54.57	1.35964	7.4e-11	0.25	29.84	38.48	62.83	43.7167	9.87677	3.9e-08	0.307786	34.7	41.65	31.41	35.92	3.01832	1.8e-06	0.378929	37.84	38.36	42.63	39.61	1.51744	3.5e-05	0.435275	31.22	43.09	34.56	36.29	3.53407	8.8e-05	0.435275	55.4	58.46	101.85	71.9033	14.9994	2.5e-16	0.189465	45.88	39.12	38.17	41.0567	2.42721	3.3e-08	0.307786	7.57	9.6	9.05	8.74	0.606163	0.52	1.19748	6.89	5.75	8.05	6.89667	0.663961	0.074	1.54756	7.73	8.81	13.83	10.1233	1.87937	0.31	1.31039	25.5	24.86	25.18	0.32	0.03	0.578344	28.59	21.1	25.45	25.0467	2.17156	0.048	0.650671	11.19	16.87	28.63	18.8967	5.13546	0.37	0.806642	25.79	18.15	29.31	24.4167	3.29398	0.067	0.668964	36.94	41.88	72.06	50.2933	10.9764	6.6e-11	0.25	45.34	41.65	36.56	41.1833	2.54529	2.2e-08	0.307786	21.99	36.97	36.19	31.7167	4.86854	2e-06	0.378929	30.52	23.86	26.19	26.8567	1.95126	0.00019	0.435275	31.78	33.48	37.02	34.0933	1.54343	0.00021	0.466516
CADANGAG00004234	An04g05200	0	#N/A	#N/A	0.55	0.74	0.41	0.566667	0.0956266	0.62	0.29	0.48	0.463333	0.0956266	0.9	0.920188	0.29	1.07	0.9	0.753333	0.236807	0.49	1.41421	2.6	0.84	1.72	0.88	0.018	0.406126	1.13	2.44	1.14	1.57	0.43501	0.0088	0.378929	1.7	2.66	1.23	1.86333	0.420806	0.002	0.353553	0.81	1.02	2.43	1.42	0.508626	0.017	0.406126	0.65	1.14	0.31	0.7	0.240901	0.61	0.795536	2.55	4.02	2.78	3.11667	0.456521	6.9e-06	0.233258	1.81	3.1	2.58	2.49667	0.374715	0.00014	0.287175	1.35	1.12	1.5	1.32333	0.110504	0.02	0.435275	0.91	1.31	1.42	1.21333	0.154955	0.04	0.466516	0.06	0.22	0.19	0.156667	0.0491031	0.067	3.03143	0.42	0.39	0.24	0.35	0.0556776	0.55	1.39474	0.52	0.58	0.46	0.52	0.034641	0.85	1.13288	0.75	0.81	0.78	0.03	0.74	0.835088	2.32	1.5	1.76	1.86	0.241937	0.0043	0.378929	1.68	2.96	1.59	2.07667	0.44243	0.0021	0.353553	2.21	2.05	1.37	1.87667	0.257509	0.0057	0.378929	1.68	1.13	1.88	1.56333	0.224227	0.0031	0.353553	1.22	0.77	2.08	1.35667	0.384289	0.0099	0.378929	1.07	0.85	0.94	0.953333	0.0638575	0.086	0.517632	0.83	1.12	1.12	1.02333	0.0966667	0.09	0.517632	1.15	2.5	1.42	1.69	0.412432	0.013	0.406126
CADANGAG00004233	An04g05190	Ortholog of A. nidulans FGSC A4 : AN5594, A. fumigatus Af293 : Afu4g11420, Aspergillus wentii : Aspwe1_0221510, Aspergillus versicolor : Aspve1_0692965 and Aspergillus zonatus : Aspzo1_0140343	#N/A	#N/A	1.66	1.68	1.49	1.61	0.0602771	1.84	1.49	1.96	1.76333	0.140989	0.69	1.16473	1.94	1.62	2.23	1.93	0.176163	0.48	1.30134	4.07	11.34	7.705	3.635	1.3e-05	0.267943	5.55	4.3	7.04	5.63	0.791981	1.4e-05	0.307786	6.24	6	6.61	6.28333	0.17742	6.3e-06	0.287175	2.49	2.32	8.67	4.49333	2.08891	0.0016	0.406126	2.36	4.87	3.49	3.57333	0.725772	0.013	0.5	6.25	7.02	8.49	7.25333	0.657073	6.1e-06	0.307786	6.39	8.64	7.86	7.63	0.659621	8.8e-07	0.267943	6.32	6.34	12.94	8.53333	2.20334	2.5e-09	0.203063	4.56	3.83	4.32	4.23667	0.214813	0.00089	0.406126	0.41	0.64	0.77	0.606667	0.105251	0.011	2.2974	0.68	0.55	0.59	0.606667	0.0384419	0.01	2.2974	1.52	1.35	1.52	1.46333	0.0566667	0.69	1.17283	3.39	3.17	3.28	0.11	0.1	0.574349	5.51	4.27	7.3	5.69333	0.879476	0.00026	0.378929	2.15	4.57	5.58	4.1	1.01766	0.012	0.5	7.05	5.47	6.3	6.27333	0.456302	6.8e-05	0.353553	3.96	4.17	9.3	5.81	1.74605	5.1e-06	0.287175	4.69	4.82	4.12	4.54333	0.214968	0.00032	0.353553	1.43	3.85	3.72	3	0.785897	0.021	0.510506	2.4	2.91	3.15	2.82	0.221133	0.048	0.554785	4.94	5.6	6	5.51333	0.309049	0.00023	0.378929
e_gw1.17.228.1	An04g05180.Aspni5_193120	Ortholog(s) have role in cellular response to light stimulus	#N/A	#N/A	15.35	15.19	20.16	16.9	1.63065	22.12	24.47	22.06	22.8833	0.793522	0.019	1.44393	20.24	23.86	22.27	22.1233	1.04757	0.029	1.42405	17.63	19.22	18.425	0.795	0.42	1.16473	24.15	23.9	21.17	23.0733	0.954399	0.12	0.784584	19.22	24.36	20.19	21.2567	1.57673	0.58	0.907519	14.54	14.25	21.08	16.6233	2.22991	0.5	1.12506	12.32	20.68	19.05	17.35	2.55864	0.77	1.05555	22.07	23.12	21.34	22.1767	0.516602	0.89	1.02456	17.06	20	18.47	18.51	0.848941	0.29	1.17283	19.65	22.47	19.75	20.6233	0.923784	0.47	0.882703	16.97	18.83	18.12	17.9733	0.54192	0.9	0.975355	13.79	19.65	17.47	16.97	1.71001	0.34	0.846745	16.67	17.67	19.66	18	0.878768	0.22	0.812252	14.4	12.05	16.18	14.21	1.19601	0.16	1.26576	17.19	18.84	18.015	0.825	0.63	1.10191	20.98	9.54	13.83	14.7833	3.33667	0.0042	1.50525	18.11	15.28	14.62	16.0033	1.07043	0.078	1.30134	27.06	9.03	15.55	17.2133	5.27084	0.064	1.31039	18.58	19.3	17.16	18.3467	0.628685	0.85	0.962594	14.42	15.99	18	16.1367	1.03606	0.72	1.07177	10.1	15.24	15.39	13.5767	1.73887	0.36	1.15669	14.7	15.47	16.08	15.4167	0.399263	0.74	1.06437	17.78	17.52	21.73	19.01	1.36207	0.52	1.10957
CADANGAG00004231	An04g05170	0	#N/A	#N/A	0.24	0	0	0.08	0.08	0.24	0.58	0	0.273333	0.168259	NA	3.24901	0	0.72	0	0.24	0.24	NA	2.14355	0.64	0.69	0.665	0.025	NA	0.176777	0	0	0.18	0.06	0.06	NA	1.10957	0.89	0.35	0.66	0.633333	0.156454	NA	0.153893	0	0	0.63	0.21	0.21	NA	0.435275	0.16	0.2	0	0.12	0.061101	NA	0.692555	0.26	0.64	0	0.3	0.185831	NA	0.435275	0.21	0.3	0.71	0.406667	0.153876	NA	0.307786	0.17	0	0.3	0.156667	0.0868588	NA	0.532185	0	0	0.98	0.326667	0.326667	NA	0.25	0.19	0	0	0.0633333	0.0633333	NA	1.00765	0.18	0	0	0.06	0.06	NA	1.07923	0.32	0	0	0.106667	0.106667	NA	0.978742	0.41	0.41	0.41	0	NA	0.25	1.1	0.41	0.67	0.726667	0.201191	NA	0.153893	0	0	0.4	0.133333	0.133333	NA	0.920188	0.27	2.2	0.84	1.10333	0.57249	NA	0.116629	0.47	0.63	0	0.366667	0.189062	NA	0.287175	0	0.33	0	0.11	0.11	NA	0.974004	0.41	0.32	0.24	0.323333	0.0491031	NA	0.25	0.25	0.38	0	0.21	0.111505	NA	0.514057	0.25	0.36	0	0.203333	0.10651	NA	0.602904
CADANGAG00004230	An04g05160	0	#N/A	#N/A	0.31	0	0.32	0.21	0.10504	0.23	0.09	0.09	0.136667	0.0466667	NA	0.668964	0.21	0.58	0.19	0.326667	0.126798	NA	1.44393	0.35	0.07	0.21	0.14	0.76	1.38511	0	0	0.12	0.04	0.04	0.17	4.28709	0.06	0.11	0.14	0.103333	0.0233333	0.29	2.63902	0	0	0	0	0	0.85	16384	0.05	0.07	0	0.04	0.0208167	0.11	5.27803	0	0.1	0.08	0.06	0.0305505	0.099	5.27803	0.27	0	0.12	0.13	0.0781025	0.38	2.14355	0.11	0	0.1	0.07	0.0351188	0.21	3.03143	0.07	0	0.13	0.0666667	0.0375648	0.22	3.24901	0.12	0	0	0.04	0.04	NA	4	0.29	0	0.17	0.153333	0.0841295	0.95	1.09429	0.41	0.11	0.08	0.2	0.105357	0.84	1.25701	0	0.53	0.265	0.265	0.81	1.30134	0.21	0.13	0.22	0.186667	0.02848	0.59	1.55833	0.15	0.18	0	0.11	0.0556776	0.33	2.46229	0.09	0.36	0.13	0.193333	0.0841295	0.54	1.65864	0.08	0.4	0.11	0.196667	0.102035	0.77	1.32869	0	0	0.06	0.02	0.02	0.13	8	0.13	0.1	0	0.0766667	0.0392994	NA	2.63902	0.16	0	0.06	0.0733333	0.0466667	0.29	2.82843	0.08	0.12	0.15	0.116667	0.0202759	0.31	2.46229
gw1.17.225.1	An04g05150.Aspni5_129585	Has domain(s) with predicted Rho guanyl-nucleotide exchange factor activity, phospholipid binding activity, role in regulation of Rho protein signal transduction and intracellular localization	#N/A	#N/A	22.61	29.17	28.79	26.8567	2.12617	24.32	21.2	23.68	23.0667	0.951443	0.75	0.913831	27.04	31.61	30.55	29.7333	1.38099	0.48	1.20581	29.11	30.85	29.98	0.87	0.64	1.14076	30.67	27.33	30.14	29.38	1.03636	0.94	0.978063	28.49	33.26	34.32	32.0233	1.79297	0.87	0.957271	19.91	18.57	31.39	23.29	4.06843	0.27	1.28343	16.16	28.47	25.62	23.4167	3.72044	0.33	1.23971	33.03	29.11	32.31	31.4833	1.20473	0.53	1.1487	31.38	35.94	32.93	33.4167	1.33866	0.9	1.0324	26.25	24.02	29.69	26.6533	1.64916	0.75	1.08673	25.38	27.85	23.67	25.6333	1.21329	0.74	1.08673	14.34	15.87	16.82	15.6767	0.722411	0.11	1.44393	15.63	15.19	18.58	16.4667	1.06427	0.13	1.40444	16.52	8.98	16.43	13.9767	2.49847	0.00051	2	20.7	26.72	23.71	3.01	0.25	1.32869	35.7	12.09	17.6	21.7967	7.13132	0.013	1.6358	31.59	19	28.15	26.2467	3.75695	0.31	1.24833	49.76	11.42	31.13	30.77	11.0693	0.49	1.15669	26.6	27.43	28.76	27.5967	0.629082	0.96	1.01466	26.63	27.65	30.53	28.27	1.16773	0.92	0.971307	17.05	23.59	24.85	21.83	2.41752	0.57	1.14076	21.86	20.85	24.58	22.43	1.11384	0.53	1.16473	26.67	26.69	35.57	29.6433	2.96334	0.58	1.13288
CADANGAG00004228	An04g05140	0	#N/A	#N/A	1.43	1.13	1.17	1.24333	0.0940449	1.03	0.87	1.07	0.99	0.061101	0.71	0.846745	2.85	2.3	1.38	2.17667	0.42881	0.065	1.89212	3.37	1.71	2.54	0.83	0.21	0.632878	0.69	1.12	1.22	1.01	0.162583	0.52	1.29235	2.15	1.53	1.92	1.86667	0.180954	0.4	0.747425	2.4	1.78	1.56	1.91333	0.251484	0.34	0.712025	1.38	2.18	1.57	1.71	0.241316	0.5	0.784584	1.13	0.32	1.55	1	0.360971	0.15	1.6358	1.63	1.53	0.72	1.29333	0.288116	0.56	1.23114	1.26	1.67	1.78	1.57	0.158219	0.71	0.864537	2.43	1.33	1.64	1.8	0.327465	0.33	0.712025	1.52	1.48	0.92	1.30667	0.193678	0.6	0.806642	1.88	1.19	0.54	1.20333	0.386882	0.81	0.895025	2.99	2.36	1.82	2.39	0.338083	0.098	0.566442	2.97	2.07	2.52	0.45	0.11	0.570382	1.4	1.67	1.23	1.43333	0.128106	0.69	1.15669	0.54	1.88	1.21	1.21	0.386825	0.34	1.43396	0.99	2.46	1.54	1.66333	0.42881	0.92	1.0403	1.56	1.89	1.68	1.71	0.0964365	0.48	0.768438	1.62	1.46	2.05	1.71	0.176163	0.41	0.737135	1.7	0.98	1.12	1.26667	0.220404	0.74	0.876606	1.69	1.14	0.92	1.25	0.228983	0.98	0.986917	1.42	1.22	0.88	1.17333	0.157621	0.42	1.33793
estExt_GeneWisePlus.C_170437	An04g05130.Aspni5_214397	Aspartate transaminase; phenylalanine:alphaketoglutarate aminotransferase	#N/A	#N/A	419	426.45	337.04	394.163	28.6425	119.12	135.71	81.29	112.04	16.1036	1.8e-07	0.307786	72.29	174.08	183.44	143.27	35.5927	0.0001	0.378929	327.71	277.19	302.45	25.26	0.066	1.67018	72.08	108.12	67.9	82.7	12.7672	1.1e-13	5.27803	131.16	192.2	134.83	152.73	19.7634	1.5e-06	3.03143	222.53	305.79	143.09	223.803	46.9718	0.0083	1.86607	193.14	214.91	156.12	188.057	17.1605	0.00048	2.2974	54.15	49.27	55.26	52.8933	1.83979	1.2e-26	9.84916	70.78	58.06	54.24	61.0267	4.99979	7.9e-23	8.57419	78.3	101.15	68.37	82.6067	9.70468	9.9e-14	5.27803	85.33	108.59	69.79	87.9033	11.2743	3.3e-12	4.59479	93.11	138.31	82.79	104.737	17.049	4.5e-07	3.24901	163.15	297.4	152.61	204.387	46.6061	0.045	1.67018	127.19	170.68	117.88	138.583	16.2718	1.9e-06	3.03143	90.71	125.43	108.07	17.36	5.7e-09	4.28709	74.2	68.94	77.63	73.59	2.52706	3.2e-19	6.9644	88.97	78.89	79.65	82.5033	3.24077	3.4e-16	6.06287	68.86	27.94	57.73	51.51	12.2151	8.2e-27	9.84916	85.32	128.14	63.26	92.24	19.0462	1.4e-11	4.59479	99.96	131.99	83.32	105.09	14.282	1.5e-09	3.73213	124.21	160.3	110.06	131.523	14.9569	7.2e-06	2.82843	140.05	241.32	129.25	170.207	35.6931	0.00041	2.2974	83.37	75.8	80.23	79.8	2.19582	6.1e-17	6.06287
gw1.17.29.1	An04g05120.Aspni5_119865	Ortholog of A. nidulans FGSC A4 : AN5590, A. fumigatus Af293 : Afu4g11467, A. oryzae RIB40 : AO090003001076, N. fischeri NRRL 181 : NFIA_104730 and Aspergillus flavus NRRL 3357 : AFL2T_01960	#N/A	SignalP (Braaksma et al 2010)	7.16	8.05	6.1	7.10333	0.563629	3.51	4.15	3.32	3.66	0.251064	0.0098	0.550953	6.13	6.94	6.4	6.49	0.238118	0.99	0.994194	9.42	8.48	8.95	0.47	0.97	1.01396	5.73	6.56	4.63	5.64	0.558957	0.2	1.3566	5.09	4.64	5.74	5.15667	0.319287	0.046	1.56917	5.18	4.7	7.68	5.85333	0.923784	0.22	1.34723	4.39	7.56	6.25	6.06667	0.91968	0.32	1.26576	9.3	12.98	12.22	11.5	1.12167	0.42	0.82932	9.46	13	10.77	11.0767	1.03335	0.41	0.82932	5.05	4.85	3.46	4.45333	0.500011	0.014	1.72907	4.19	4.54	3.62	4.11667	0.2681	0.0083	1.79005	3.68	5.34	3.98	4.33333	0.510729	0.19	1.38511	3.8	3.63	3.67	3.7	0.051316	0.033	1.65864	5.19	5.65	5.36	5.4	0.134288	0.18	1.40444	6.76	6.33	6.545	0.215	0.39	1.27456	8.19	6.2	11.19	8.52667	1.45029	0.72	1.09429	4.38	9.19	12.2	8.59	2.27729	0.92	1.02811	7.34	9.96	20.04	12.4467	3.87127	0.17	0.737135	5.71	6.39	4.54	5.54667	0.540257	0.22	1.33793	4.14	5	4.69	4.61	0.251462	0.047	1.58008	2.74	3.98	4.56	3.76	0.536781	0.01	1.76541	3.75	4.41	4.73	4.29667	0.288521	0.037	1.60214	7.4	7.41	7.82	7.54333	0.138363	0.5	1.17283
CADANGAG00004225	An04g05110	Ortholog of A. nidulans FGSC A4 : AN6527, AN5581, A. fumigatus Af293 : Afu6g04900, Afu4g11477, A. niger CBS 513.88 : An14g03410 and A. oryzae RIB40 : AO090701000049, AO090003001075	#N/A	#N/A	0.13	0.1	0.21	0.146667	0.0328295	0.1	0.08	0.08	0.0866667	0.00666667	NA	0.615572	0.24	0.15	0.54	0.31	0.117898	NA	2.2974	0.36	0.26	0.31	0.05	0.48	0.632878	0.1	0	0.08	0.06	0.0305505	0.19	2.63902	0.02	0.05	0.06	0.0433333	0.0120185	0.063	4	0.14	0.06	0.09	0.0966667	0.0233333	0.48	1.6245	0.16	0.08	0.04	0.0933333	0.0352767	0.53	1.50525	0.07	0	0	0.0233333	0.0233333	0.02	8	0	0.08	0.15	0.0766667	0.0433333	0.11	3.03143	0.14	0	0.11	0.0833333	0.0425572	0.39	1.7411	0.15	0.04	0	0.0633333	0.0448454	0.19	2.46229	0	0	0.11	0.0366667	0.0366667	NA	3.03143	0.03	0	0	0.01	0.01	0.053	12.996	0.09	0.15	0.1	0.113333	0.0185592	0.62	1.48452	0.11	0	0.055	0.055	0.28	2.46229	0.09	0.06	0.09	0.08	0.01	0.18	2.46229	0	0.08	0	0.0266667	0.0266667	0.045	11.3137	0.07	0.1	0.06	0.0766667	0.0120185	0.16	2.63902	0.32	0.44	0.26	0.34	0.052915	0.17	0.466516	0.1	0.23	0.16	0.163333	0.0375648	0.93	0.926588	0.06	0.09	0.1	0.0833333	0.0120185	NA	1.72907	0.21	0.11	0.09	0.136667	0.0371184	0.92	1.08673	0.1	0	0.07	0.0566667	0.0296273	0.11	3.03143
Cscaffold17000177	An04g05100.Aspni5_45425	Has domain(s) with predicted catalytic activity and role in metabolic process	#N/A	#N/A	3.37	1.92	2.98	2.75667	0.433218	8.84	7.15	8.45	8.14667	0.510892	1e-05	3.24901	10.94	9.09	8.25	9.42667	0.794572	6.4e-07	3.73213	0.67	0.38	0.525	0.145	2.2e-10	6.9644	5.18	3.58	3.56	4.10667	0.536698	0.26	0.721965	5.8	2.86	4.69	4.45	0.857146	0.2	0.702222	0.62	0.43	0.54	0.53	0.0550757	7e-11	5.65685	0.41	0.34	0.32	0.356667	0.0272845	5.2e-15	8	0.65	0.6	0.5	0.583333	0.0440959	1.1e-12	6.49802	1.65	2.04	1.36	1.68333	0.197005	0.0032	2.14355	4.33	4.06	2.52	3.63667	0.563747	0.53	0.823591	3.07	2.26	1.57	2.3	0.433474	0.46	1.24833	2.28	2.36	2.68	2.44	0.122202	0.9	0.951318	2.23	1.38	2.47	2.02667	0.330673	0.66	1.17283	1.7	2.26	2	1.98667	0.161795	0.2	1.48452	0.37	0.47	0.42	0.05	4.8e-11	8	0.15	0.19	0.4	0.246667	0.0775314	9e-21	14.9285	0.25	0.38	0.3	0.31	0.0378594	3.8e-17	11.3137	0.9	0.73	0.86	0.83	0.051316	9.3e-09	4.59479	2.78	2.78	2.24	2.6	0.18	0.76	1.11729	3.15	1.82	1.78	2.25	0.450148	0.47	1.25701	0.65	0.5	0.47	0.54	0.0556776	8.3e-09	4.59479	0.23	0.13	0.18	0.18	0.0288675	9.1e-20	14.9285	0.21	0.19	0.18	0.193333	0.00881917	1.1e-22	18.3792
CADANGAG00004223	An04g05090	Ortholog of Aspergillus tubingensis : Asptu1_0805832, Aspergillus brasiliensis : Aspbr1_0055683, Aspergillus acidus : Aspfo1_0045168 and Aspergillus aculeatus ATCC16872 : Aacu16872_039828	#N/A	#N/A	9.11	3.47	5.68	6.08667	1.64078	9.92	5.78	10.99	8.89667	1.58865	0.52	1.54756	29.93	20.55	20.31	23.5967	3.16742	0.012	4.28709	29.25	3.79	16.52	12.73	0.29	0.5	8.78	6.85	4.41	6.68	1.26437	1	0.997093	15.63	5.51	10.68	10.6067	2.92162	0.47	0.646176	2.18	4.1	1.5	2.59333	0.778489	0.1	2.63902	1.06	0.58	0	0.546667	0.306449	7.9e-05	10.5561	0	0	0.18	0.06	0.06	3.9e-05	128	11.16	22.26	1.02	11.48	6.13355	0.58	0.726986	9.71	7.73	9.53	8.99	0.632139	0.64	0.737135	7.12	6.3	3.49	5.63667	1.09913	0.86	1.14076	5.93	3.87	3.78	4.52667	0.702148	0.89	1.11729	5.41	3.63	2.44	3.82667	0.862986	0.66	1.37554	9.98	7.02	4.86	7.28667	1.48402	0.9	0.90125	1.91	10.57	6.24	4.33	0.84	1.18099	0.78	0.3	0	0.36	0.227156	8.4e-06	19.6983	0.33	0	0.57	0.3	0.165227	2.4e-05	22.6274	0	0	1.19	0.396667	0.396667	8.9e-06	22.6274	18.22	15.4	12.81	15.4767	1.5622	0.12	0.406126	21.67	15.23	9.97	15.6233	3.38322	0.11	0.406126	11.29	6.68	2.88	6.95	2.43151	0.7	0.779165	5.2	1.08	0.97	2.41667	1.39203	0.13	2.46229	0	0.26	0	0.0866667	0.0866667	5.3e-05	111.43
CADANGAG00004222	An04g05080	0	#N/A	#N/A	3.43	6.33	2.89	4.21667	1.0681	5.59	4.06	4.22	4.62333	0.485535	0.64	1.19748	7.99	9.75	7.36	8.36667	0.715177	0.011	2.14355	10.02	3.47	6.745	3.275	0.55	0.790041	7.45	3.75	4.31	5.17	1.1514	0.68	0.858565	8.1	5.1	4.79	5.99667	1.05547	0.42	0.768438	4.64	4.28	2.45	3.79	0.678012	0.64	1.18921	3.34	4.71	3.17	3.74	0.487476	0.66	1.17283	4.12	3.26	5.19	4.19	0.558241	0.38	1.31951	5.01	3.81	5.69	4.83667	0.549586	0.8	1.09429	5.19	3.6	3.74	4.17667	0.508276	0.88	1.06216	2.36	4.86	3.31	3.51	0.728583	0.55	1.23971	3.29	4.43	2.18	3.3	0.649538	0.89	1.06585	4.72	3.03	2.79	3.51333	0.607298	1	0.998269	4.92	5.27	3.18	4.45667	0.64628	0.99	0.994332	5.47	9.15	7.31	1.84	0.27	0.673617	4.47	7	2.42	4.63	1.32455	0.64	1.17283	5.71	4.34	2.53	4.19333	0.920911	0.62	1.18921	3.76	8.69	5.04	5.83	1.47697	0.92	0.961927	5.5	6.51	4.51	5.50667	0.57736	0.49	0.790041	4.66	3.23	3.62	3.83667	0.426784	0.81	1.10191	4.22	3.44	2.87	3.51	0.39128	0.88	1.05995	3.16	2.93	3.96	3.35	0.312143	0.66	1.18099	5.55	4.9	4.28	4.91	0.366652	0.9	1.04826
CADANGAG00004221	An04g05070	0	#N/A	#N/A	45.71	42.69	43.82	44.0733	0.880953	27.75	21.87	27.24	25.62	1.88077	0.0025	0.619854	30.51	36.69	41.16	36.12	3.08757	0.55	0.888843	82.3	39.47	60.885	21.415	0.77	0.936272	85.82	53.54	80.68	73.3467	10.0139	0.0027	0.641713	80.11	73.51	71.75	75.1233	2.54457	0.0065	0.668964	25.13	26.64	43.08	31.6167	5.74822	0.0039	1.54756	24.5	34.89	33.82	31.07	3.29949	0.0045	1.52626	50.77	57.29	69.47	59.1767	5.48003	0.99	1.00333	42.32	64.08	59.71	55.37	6.64583	0.89	1.02527	59.96	52.05	68.65	60.22	4.79377	0.14	0.790041	36.45	31.46	39.8	35.9033	2.42302	0.13	1.27456	15.56	18.28	23.74	19.1933	2.40511	1.5e-05	1.93187	27.64	22.01	30.52	26.7233	2.49902	0.033	1.41421	48.36	38.04	50.13	45.51	3.76979	0.89	1.03383	46.71	64.09	55.4	8.69	0.76	0.937571	52.49	43.28	58.23	51.3333	4.35427	0.46	1.12506	30.83	50.75	45.12	42.2333	5.92878	0.075	1.31951	61.74	65.43	47.21	58.1267	5.5613	0.9	1.02314	57.09	45.06	60.14	54.0967	4.60332	0.33	0.846745	38.93	39.59	43.57	40.6967	1.44925	0.58	1.10957	27.76	29.7	27.45	28.3033	0.704044	0.02	1.43396	26.85	20.23	32.59	26.5567	3.57104	0.002	1.60214	47.56	45.53	51.72	48.27	1.82182	0.42	1.14076
estExt_GeneWisePlus.C_170448	An04g05060.Aspni5_214402	Has domain(s) with predicted nucleic acid binding, zinc ion binding activity and intracellular localization	#N/A	#N/A	456.35	363.63	516.28	445.42	44.4038	287.25	277.02	293.46	285.91	4.79288	0.032	0.68302	562.41	599.37	532.12	564.633	19.4452	0.083	1.38511	683.3	545.51	614.405	68.895	0.76	0.926588	760.07	591.76	727.76	693.197	51.5688	0.026	0.687771	1213.03	902.34	999.5	1038.29	91.7616	5.8e-06	0.5	335.25	444.84	487.93	422.673	45.4471	0.46	1.15669	471.48	406.26	453.48	443.74	19.447	0.81	1.05117	476.04	419.92	515.28	470.413	27.6714	0.15	1.27456	297.97	367.97	371.79	345.91	23.9954	0.0016	1.64718	749.9	638.67	805.27	731.28	48.9861	0.012	0.659754	678.67	555.68	575.33	603.227	38.1458	0.13	0.768438	199.27	211.25	228.1	212.873	8.36199	0.00079	1.75321	188.5	191.9	211.37	197.257	7.1246	5.1e-05	1.94531	228.17	180.48	308.44	239.03	37.3358	3.1e-05	1.98618	381.14	408.97	395.055	13.915	0.16	1.31951	335.18	187.01	274.5	265.563	43.0058	3.2e-07	2.14355	268.84	254.57	363.78	295.73	34.2735	0.0001	1.85318	371.15	196.2	346.82	304.723	54.7143	2.4e-05	1.93187	780.59	635.66	627.62	681.29	49.7042	0.025	0.68302	737.16	612.65	633.28	661.03	38.528	0.029	0.687771	400.71	411.42	438.3	416.81	11.181	0.93	0.981459	404.21	334.26	411.65	383.373	24.6504	0.54	1.12506	367.73	350.29	399.2	372.407	14.3114	0.014	1.49485
CADANGAG00004219	An04g05050	0	#N/A	#N/A	0.31	0	0.21	0.173333	0.0913479	0.1	0.12	0.25	0.156667	0.0470225	NA	0.864537	0.19	0.15	0.42	0.253333	0.0841295	NA	1.50525	0.37	0.1	0.235	0.135	0.98	1.04319	0	0.16	0.39	0.183333	0.113186	0.96	0.939523	0.54	0	0.38	0.306667	0.160139	0.61	0.632878	0.18	0	0.18	0.12	0.06	0.7	1.53688	0.35	0	0.13	0.16	0.102144	0.93	1.10957	0.11	0.14	0.22	0.156667	0.0328295	0.6	1.6358	0.27	0	0	0.09	0.09	0.43	2.14355	0.66	0.27	0.26	0.396667	0.131698	0.43	0.510506	0.46	0.13	0.25	0.28	0.0964365	0.69	0.68302	0.08	0	0	0.0266667	0.0266667	NA	4.92458	0.16	0	0.16	0.106667	0.0533333	0.81	1.3566	0.14	0	0.3	0.146667	0.0866667	0.86	1.25701	0.09	0	0.045	0.045	0.36	4	0	0	0.29	0.0966667	0.0966667	0.33	2.82843	0	0	0	0	0	0.85	8192	0.12	0	0.18	0.1	0.052915	0.36	2.63902	0.4	0.13	0.15	0.226667	0.0868588	0.91	0.876606	0.16	0.29	0.34	0.263333	0.0536449	0.75	0.721965	0.26	0	0.1	0.12	0.0757188	NA	1.25701	0.11	0	0	0.0366667	0.0366667	0.24	5.27803	0	0.16	0.21	0.123333	0.0633333	0.49	2
CADANGAG00004218	An04g05040	0	#N/A	#N/A	0.46	0.24	0.57	0.423333	0.0970109	0.31	0.28	0.57	0.386667	0.0920748	0.92	0.920188	0.64	0.7	1.21	0.85	0.180831	0.15	2.14355	2.09	0.6	1.345	0.745	0.084	0.435275	1	0.12	0.47	0.53	0.255799	0.85	0.888843	1.39	0.46	0.93	0.926667	0.268473	0.15	0.510506	0.27	0.43	0.14	0.28	0.083865	0.28	1.94531	0.54	0.33	0.31	0.393333	0.0735603	0.84	1.13288	0.42	0.31	0.33	0.353333	0.0338296	0.35	1.65864	0.76	0.89	0.81	0.82	0.0378594	0.47	0.702222	0.66	1.01	0.69	0.786667	0.112002	0.34	0.619854	1.11	0.79	0.51	0.803333	0.173333	0.26	0.574349	0.68	0	0.32	0.333333	0.196412	0.96	0.964598	0.47	0.13	0.47	0.356667	0.113333	0.98	0.970634	1.24	1.37	0.69	1.1	0.208407	0.097	0.435275	1.4	1.47	1.435	0.035	0.037	0.353553	1.22	1.48	0.76	1.15333	0.210502	0.13	0.503478	0.38	0.73	0.13	0.413333	0.174005	0.56	1.42405	1.14	2.03	0.54	1.23667	0.432833	0.11	0.5	0.83	0.41	0.51	0.583333	0.126667	0.68	0.784584	1.33	0.76	0.77	0.953333	0.188355	0.14	0.5	0.4	0.74	0.93	0.69	0.155027	0.33	0.602904	0.33	0	0.56	0.296667	0.162515	0.74	1.23971	0.41	0.59	1.09	0.696667	0.203415	0.65	0.784584
CADANGAG00004217	An04g05030	0	#N/A	#N/A	0.71	0.42	0.66	0.596667	0.0895048	0.71	0.44	0.11	0.42	0.173494	0.66	0.752623	1.06	0.41	1.03	0.833333	0.211844	0.42	1.54756	1.13	0.26	0.695	0.435	0.86	1.12506	0.13	0.56	0.34	0.343333	0.124141	0.24	1.93187	0.67	0.4	0.33	0.466667	0.103655	0.5	1.43396	0.46	0.83	0.71	0.666667	0.108985	0.92	1.06437	0.74	0.76	0.35	0.616667	0.133458	1	0.999349	0.19	0.97	0.77	0.643333	0.233904	0.58	1.31951	0.48	0.91	1.07	0.82	0.176163	0.99	1.00905	0.51	0.35	0.23	0.363333	0.0811035	0.24	1.84038	0.72	0.46	0.37	0.516667	0.104934	0.71	1.23114	0.07	0.26	0.22	0.183333	0.0578312	0.092	3.03143	0.07	0.3	0.14	0.17	0.0680686	0.05	3.73213	0.36	0.53	0.27	0.386667	0.0762306	0.36	1.76541	0.46	1.24	0.85	0.39	0.93	0.938221	0.91	0.78	0.75	0.813333	0.0491031	0.97	0.980099	0.17	1.27	0	0.48	0.398037	0.2	2	0.81	0.41	0.63	0.616667	0.115662	0.59	1.31039	0.61	0.24	0.26	0.37	0.120139	0.32	1.72907	0.42	0.38	0.22	0.34	0.061101	0.25	1.97247	0.53	0.36	0.45	0.446667	0.0491031	0.73	1.22264	0.38	0.71	0.26	0.45	0.134536	0.5	1.47427	0.66	1.09	1.17	0.973333	0.15836	0.64	0.795536
CADANGAG00004216	An04g05020	0	#N/A	#N/A	3.64	2.75	3.65	3.34667	0.298347	4.28	3.94	4.37	4.19667	0.130937	0.21	1.31951	2.58	2.27	3.14	2.66333	0.25458	0.59	0.864537	3.88	2.91	3.395	0.485	0.31	1.28343	4.54	5.17	4.13	4.61333	0.302453	0.28	0.80107	5.11	2.95	4.46	4.17333	0.6398	0.61	0.895025	2.57	2.63	2.29	2.49667	0.104775	0.046	1.52626	2.41	3.26	2.08	2.58333	0.351489	0.12	1.37554	2.53	2.02	2.95	2.5	0.268887	0.0027	1.81504	1.18	2.33	1.62	1.71	0.335012	4e-06	2.63902	4.64	4.87	3.66	4.39	0.37099	0.43	0.846745	4.01	2.66	3.01	3.22667	0.404489	0.75	1.07923	2.11	2.02	2.47	2.2	0.137477	0.31	1.27456	2.9	3.42	3.65	3.32333	0.221836	0.64	0.888843	3.89	3.56	3.12	3.52333	0.223035	0.91	1.03742	4.88	4.31	4.595	0.285	0.53	0.858565	3.07	2.31	1.28	2.22	0.518684	0.0013	1.94531	1.54	3.13	2.11	2.26	0.465081	0.0016	2	2.34	3.46	2.04	2.61333	0.432101	0.0059	1.76541	4.87	4.48	3.68	4.34333	0.350254	0.36	0.823591	3.63	3.03	3.71	3.45667	0.21458	1	0.999439	3.19	2.26	3.32	2.92333	0.333783	0.87	1.04174	3.07	2.38	2.27	2.57333	0.250355	0.26	1.28343	2.53	2.65	4.1	3.09333	0.504524	0.14	1.3566
CADANGAG00004215	An04g05010	0	#N/A	#N/A	5.81	4.14	4.28	4.74333	0.534862	11.43	10.47	9.33	10.41	0.60696	0.0023	2.2974	21.82	16.42	14.22	17.4867	2.25783	2.2e-07	4	6.15	3.09	4.62	1.53	0.42	1.32869	16.63	13.47	11.43	13.8433	1.51267	0.00014	0.378929	38.25	18.09	23.17	26.5033	6.05364	2.1e-10	0.203063	11.42	7.97	5.76	8.38333	1.64692	0.079	0.607097	6.38	5.84	3.67	5.29667	0.828137	0.85	0.936272	2.61	4.25	5.06	3.97333	0.720656	0.079	1.61328	3.09	4.22	5.74	4.35	0.767746	0.23	1.39474	16.06	12.27	8.83	12.3867	2.08794	0.00084	0.406126	15.37	14.11	6.79	12.09	2.67485	0.00074	0.406126	6.78	4.22	4.4	5.13333	0.824971	0.41	0.76313	7.62	6.1	4.6	6.10667	0.871805	0.19	0.668964	8.38	7.54	5.46	7.12667	0.867897	0.29	0.712025	5.3	4.16	4.73	0.57	0.66	1.17283	4.75	3.11	3.06	3.64	0.555188	0.049	1.70527	2.66	3.21	2.03	2.63333	0.340898	0.0027	2.2974	3.37	4.96	3.3	3.87667	0.542043	0.063	1.65864	12.49	12.09	7.83	10.8033	1.49114	0.0041	0.466516	13.46	12.39	7.04	10.9633	1.98584	0.0027	0.435275	6.71	5.16	4.74	5.53667	0.599064	0.4	0.773782	7.07	4.03	4.22	5.10667	0.983198	0.77	0.90125	2.86	3.31	2.45	2.87333	0.24835	0.0071	2.14355
fgenesh1_pm.Cscaffold17000115	An04g05000.Aspni5_51221	Has domain(s) with predicted nucleotide binding, oxidoreductase activity and role in metabolic process	#N/A	#N/A	27.8	37.01	37.45	34.0867	3.1459	19.06	19.02	20.25	19.4433	0.403499	8e-05	0.607097	13.44	15.84	15.93	15.07	0.815414	6.1e-09	0.466516	36.46	13.55	25.005	11.455	3.3e-05	1.76541	13.79	12.39	11.77	12.65	0.597439	3.2e-19	2.82843	14.43	20.55	18.32	17.7667	1.78822	2.7e-11	2.14355	11.06	15.46	19.24	15.2533	2.36362	2.1e-14	2.46229	13.16	21.51	18.54	17.7367	2.44367	5.5e-10	2.14355	28.81	27.57	28.64	28.34	0.388115	5.1e-05	1.61328	19.79	26.62	18.39	21.6	2.54233	8.8e-10	2	13.31	13.41	17.38	14.7	1.34031	7.5e-15	2.46229	14.8	15	16.22	15.34	0.443772	2.1e-12	2.2974	15.38	18.35	22.24	18.6567	1.98624	0.00071	1.53688	22.73	27.03	24.47	24.7433	1.2488	0.23	1.18921	24.19	25.2	29.79	26.3933	1.72318	0.017	1.37554	17.69	17.8	17.745	0.055	1.5e-09	2.2974	14.33	12.15	15.65	14.0433	1.02048	7.7e-23	3.24901	13.02	16.66	13.9	14.5267	1.0965	8.7e-20	3.03143	19.3	12.51	14.63	15.48	2.00565	3.9e-20	3.03143	13.55	13.69	12.34	13.1933	0.428576	4.3e-17	2.63902	14.32	16.82	16.82	15.9867	0.833333	7.7e-11	2.14355	11.32	14.1	13.23	12.8833	0.821022	5.3e-14	2.46229	16.28	13.64	15.07	14.9967	0.762984	3.3e-11	2.14355	19.99	22.57	22.35	21.6367	0.825779	8.8e-09	1.97247
estExt_Genewise1.C_170455	An04g04990.Aspni5_204833	Mannose-1-phosphate guanylyltransferase	#N/A	SignalP (Braaksma et al 2010)	564.23	617.47	642.66	608.12	23.1184	455.63	408.27	430.46	431.453	13.6807	0.39	0.757858	1151.78	904.09	774.7	943.523	110.625	0.078	1.70527	440.44	571.12	505.78	65.34	0.2	1.52626	484.43	455.76	362.06	434.083	36.9505	0.15	1.50525	448.46	290.33	353.28	364.023	45.9632	0.019	1.89212	235.5	351.77	178.02	255.097	51.1054	0.00041	2.46229	428.28	237.96	298.75	321.663	56.1225	0.014	1.93187	306.4	214.87	218.16	246.477	29.9767	2.1e-06	3.24901	408.74	243.75	217.9	290.13	59.7726	7.9e-05	2.63902	458.89	432.57	343.01	411.49	35.0729	0.098	1.59107	362.77	361.78	258.41	327.653	34.6228	0.015	1.93187	547.33	429.16	380.18	452.223	49.6109	0.78	1.10957	512.75	448.86	504.38	488.663	20.0478	0.86	1.07177	449.13	298.53	510.79	419.483	63.0417	0.15	1.54756	304.71	251.24	277.975	26.735	0.0015	2.63902	291.72	157.21	209.09	219.34	39.1664	2.7e-07	3.73213	497.97	141.51	302.79	314.09	103.056	0.0012	2.2974	260.7	83.11	250.81	198.207	57.6191	2.8e-08	4	546.47	545.11	370.07	487.217	58.5746	0.39	1.31039	520.75	452.1	433.03	468.627	26.6367	0.36	1.32869	623.65	417.78	382.54	474.657	75.188	0.67	1.1487	468.58	373.5	385.96	409.347	29.8343	0.21	1.44393	348.72	259.81	280.34	296.29	26.8766	0.00028	2.63902
estExt_GeneWisePlus.C_170457	An04g04980.Aspni5_214408	Ortholog of A. nidulans FGSC A4 : AN5587, A. fumigatus Af293 : Afu4g11520, A. niger ATCC 1015 : 214408-mRNA, Aspergillus wentii : Aspwe1_0100770 and Aspergillus versicolor : Aspve1_0084227	#N/A	#N/A	16.34	19.99	15.66	17.33	1.34441	6.49	5.74	7.06	6.43	0.38223	1.1e-09	0.406126	6.42	5.39	7.12	6.31	0.502427	4.5e-09	0.406126	10.91	7.02	8.965	1.945	5.8e-08	2.46229	10.25	12.26	12.1	11.5367	0.644989	0.002	1.60214	11.12	8.21	11.74	10.3567	1.08815	2.1e-05	1.89212	9.6	12.22	10.24	10.6867	0.788613	0.00018	1.76541	10	10.14	9.71	9.95	0.126623	4.7e-05	1.84038	10.17	11.57	9.44	10.3933	0.624936	2.8e-08	2.2974	11.96	12.51	12.84	12.4367	0.256667	7.4e-05	1.79005	10.57	10.06	9.7	10.11	0.252389	4.1e-05	1.85318	8.53	7.03	6.44	7.33333	0.622102	1.4e-09	2.46229	7.07	7.45	5.62	6.71333	0.557564	5e-07	2.14355	7.09	7.3	8.19	7.52667	0.337161	9.2e-06	1.98618	11.22	9.82	9.44	10.16	0.541233	0.00015	1.81504	9.42	8.78	9.1	0.32	2e-06	2.2974	17.94	13.48	24.3	18.5733	3.13948	0.2	1.22264	18.51	14.46	22.6	18.5233	2.34983	0.44	1.14076	14.26	19.78	28.99	21.01	4.29643	0.64	1.07923	10.64	11.87	10.27	10.9267	0.483609	0.001	1.65864	7.87	8	8.96	8.27667	0.343721	4.7e-07	2.14355	6.43	5.69	6.85	6.32333	0.339084	6.8e-10	2.46229	7.57	8.24	8.4	8.07	0.254231	9.2e-07	2.14355	9.14	8.42	8.09	8.55	0.31	2.2e-10	2.46229
estExt_GeneWisePlus.C_170459	An04g04970.Aspni5_214410	Has domain(s) with predicted ATP binding, metalloendopeptidase activity, nucleoside-triphosphatase activity, nucleotide binding activity, role in protein catabolic process, proteolysis and membrane localization	#N/A	#N/A	100.25	129.07	114.73	114.683	8.31965	99.97	98.31	91.43	96.57	2.61429	0.57	0.895025	88.91	98.88	99.69	95.8267	3.46623	0.64	0.907519	95.63	80.36	87.995	7.635	0.0019	1.67018	93.22	101.08	95.45	96.5833	2.33868	0.12	1.27456	70.15	88.62	81.97	80.2467	5.40101	0.00063	1.6358	102.37	107.61	87.18	99.0533	6.12635	0.16	1.24833	87.33	94.95	85.43	89.2367	2.90884	0.04	1.3566	81.43	78.83	79.3	79.8533	0.799924	1.8e-06	1.93187	82.74	75.42	64.96	74.3733	5.15925	5.1e-07	1.98618	87.98	93.78	95.41	92.39	2.25465	0.054	1.33793	74.88	69.89	66.03	70.2667	2.56171	0.00023	1.69349	74.73	77.04	71.86	74.5433	1.49825	0.12	1.28343	82.46	91.06	89.73	87.75	2.67272	0.51	1.12506	99.09	74.03	102.2	91.7733	8.91698	0.075	1.33793	63.86	69.63	66.745	2.885	1e-05	2	75	47.24	61.31	61.1833	8.01387	4.2e-11	2.46229	102.48	63.5	71.61	79.1967	11.8747	4.2e-05	1.77769	92.86	36.57	67.63	65.6867	16.2785	7.3e-10	2.2974	102.12	100.97	98.01	100.367	1.2242	0.28	1.18921	76.43	71.99	75.87	74.7633	1.39606	0.0022	1.56917	82.69	77.02	69.1	76.27	3.94098	0.036	1.36604	77.28	81.55	71.65	76.8267	2.86686	0.013	1.44393	76.93	74.69	80.51	77.3767	1.69487	1e-05	1.85318
CADANGAG00004210	An04g04960	0	#N/A	#N/A	0.48	0.38	0.13	0.33	0.104083	0.12	0	0	0.04	0.04	NA	0.143587	0.22	0.18	0.3	0.233333	0.0352767	NA	0.795536	0.43	0.35	0.39	0.04	0.96	1.06363	0	0	0.19	0.0633333	0.0633333	0.21	4	0.27	0.18	0.22	0.223333	0.0260342	0.6	1.60214	0.83	0.45	0.32	0.533333	0.153007	0.61	0.655197	0.33	0.41	0.32	0.353333	0.02848	0.98	0.972655	0.79	0.82	0.52	0.71	0.0953939	0.51	0.624165	0.75	1.39	0.36	0.833333	0.300241	0.33	0.514057	0.09	0	0.08	0.0566667	0.02848	0.11	5.65685	0.32	0.16	0.1	0.193333	0.0656591	0.54	1.75321	0	0.35	0.5	0.283333	0.148137	NA	1.02883	0	0.2	0.18	0.126667	0.0635959	0.39	2.46229	0.16	0.18	0.12	0.153333	0.0176383	0.44	2.2974	0.1	0	0.05	0.05	0.22	5.65685	0.56	2.95	1.19	1.56667	0.715177	0.046	0.287175	0.35	1.43	1.23	1.00333	0.331729	0.25	0.435275	0.96	4.67	1.06	2.23	1.22034	0.0096	0.203063	0.35	0	0	0.116667	0.116667	0.28	3.03143	0	0.34	0.5	0.28	0.147422	0.95	1.07177	0.62	0.33	0.24	0.396667	0.114649	NA	0.721965	0.51	0	0.17	0.226667	0.149926	0.79	1.31039	0.89	1.47	0.61	0.99	0.253246	0.21	0.435275
estExt_GeneWisePlus.C_170462	An04g04950.Aspni5_214413	Has domain(s) with predicted role in protein localization	#N/A	#N/A	13.89	15.02	20.51	16.4733	2.04452	25.94	25.95	23.75	25.2133	0.731672	0.024	1.6358	39.62	36.93	29.63	35.3933	2.98446	4.2e-05	2.2974	21.7	27.13	24.415	2.715	0.58	0.858565	20.57	24.41	19.52	21.5	1.48624	0.39	0.823591	20.12	21.72	19.71	20.5167	0.613197	0.72	0.913831	36.39	26.75	20.59	27.91	4.5978	0.028	0.632878	29.71	24.78	20.26	24.9167	2.72884	0.075	0.687771	23.04	18.77	19.57	20.46	1.31051	0.74	1.07923	19.39	19.42	17.96	18.9233	0.481745	0.61	1.11729	24.43	24.15	22.2	23.5933	0.70134	0.2	0.752623	19.84	19.04	15.19	18.0233	1.43537	0.85	0.948684	14.02	12.86	12.88	13.2533	0.383377	0.91	1.03526	20.95	20.08	21.6	20.8767	0.440316	0.087	0.678302	17.6	9.19	15.09	13.96	2.49264	0.34	1.26576	15.42	19.12	17.27	1.85	0.7	1.11729	30.27	13.66	16.97	20.3	5.07575	0.77	1.07103	34.91	19.74	12.65	22.4333	6.5655	0.68	0.907519	36.5	18.69	17.45	24.2133	6.15375	0.71	0.920188	21.69	27.4	19.97	23.02	2.24558	0.19	0.747425	18.65	16.15	18.14	17.6467	0.762678	0.87	0.952638	24.8	19.7	19.32	21.2733	1.76674	0.094	0.702222	23.49	22.7	21.11	22.4333	0.699865	0.12	0.712025	17.26	16.1	20.88	18.08	1.43949	0.57	1.14076
estExt_C_170183	An04g04940.Aspni5_55036	Ortholog of A. nidulans FGSC A4 : AN5580, A. fumigatus Af293 : Afu4g11550, A. niger ATCC 1015 : 55036-mRNA, Aspergillus wentii : Aspwe1_0022740 and Aspergillus sydowii : Aspsy1_0057110	#N/A	#N/A	506.3	424.08	430.55	453.643	26.3945	700.71	654.82	683.36	679.63	13.3779	0.004	1.59107	716.04	559.07	591.45	622.187	47.8486	0.017	1.50525	393.07	210.53	301.8	91.27	0.00012	1.94531	587.8	560.97	485.96	544.91	30.4756	0.55	0.895025	457.89	385.63	433.65	425.723	21.2328	0.25	1.21419	246.28	250.79	235.15	244.073	4.64774	2.7e-06	2	195.23	233.5	216.98	215.237	11.0819	4.1e-08	2.2974	183.92	184.51	185.16	184.53	0.358097	1e-16	3.24901	158.16	166.9	131.54	152.2	10.6337	4.6e-21	3.73213	428.71	461.07	353.32	414.367	31.9208	0.34	1.18099	299.9	275.15	247.97	274.34	14.9964	0.0004	1.71713	378.41	370.69	390.86	379.987	5.8757	1	1.00104	437.82	393.59	442.12	424.51	15.5098	0.71	0.926588	547.94	486.99	573.2	536.043	25.5877	0.62	0.90125	187.52	234.96	211.24	23.72	2.7e-08	2.46229	162.98	120.38	167.88	150.413	15.0831	1.3e-21	4	186.34	150.81	186.11	174.42	11.8052	9.9e-16	3.24901	192.8	66.4	229.06	162.753	49.3007	3.4e-19	3.73213	402.92	357.21	329.5	363.21	21.4058	0.11	1.31039	300.33	252.39	227.7	260.14	21.3216	0.00016	1.79005	195.94	195.03	183.75	191.573	3.92048	2e-07	2.14355	196.38	219.05	190.26	201.897	8.75674	1.5e-07	2.14355	195.1	194.98	199.5	196.527	1.48707	2.8e-13	2.82843
CADANGAG00004207	An04g04930	0	#N/A	#N/A	0.81	1.41	1.11	1.11	0.173205	1.78	1.79	0.8	1.45667	0.328346	0.54	1.42405	1.27	2.1	1.41	1.59333	0.256537	0.44	1.55833	3.37	2.22	2.795	0.575	0.2	0.503478	0.35	0.25	0.56	0.386667	0.0913479	0.057	2.82843	0.73	0.48	0.23	0.48	0.144338	0.073	2.46229	1.61	1.97	0.29	1.29	0.510686	0.92	0.933033	2.26	1.32	0.86	1.48	0.411987	0.57	0.742262	0.89	0.22	0.35	0.486667	0.205129	0.03	3.03143	1.6	0.83	0.37	0.933333	0.35881	0.43	1.48452	1.11	2.55	1.04	1.56667	0.492082	0.64	0.773782	0.95	1.26	0.2	0.803333	0.31466	0.47	1.47427	1.56	1.05	0.67	1.09333	0.257833	0.75	0.817902	3.41	2.56	1.24	2.40333	0.631304	0.05	0.378929	3.27	3.5	1.21	2.66	0.728034	0.097	0.435275	2.68	1.55	2.115	0.565	0.35	0.594604	1.66	3.84	1.38	2.29333	0.777546	0.31	0.624165	2.46	2.12	0.55	1.71	0.588246	0.65	0.790041	0.55	2.01	1	1.18667	0.431676	0.65	1.26576	2.31	2.26	1.96	2.17667	0.109291	0.18	0.528509	1.15	1.26	1.76	1.39	0.187705	0.7	0.795536	3.83	3.66	1.63	3.04	0.706706	0.01	0.329877	2.93	1.82	1.58	2.11	0.415812	0.15	0.503478	2.48	3.73	2.55	2.92	0.405504	0.095	0.466516
CADANGAG00004206	An04g04920	0	#N/A	#N/A	0.22	0.34	0.57	0.376667	0.102686	0.11	0.4	0	0.17	0.119304	NA	0.466516	0.3	0	0.18	0.16	0.087178	NA	0.514057	0.29	0.74	0.515	0.225	0.95	0.926588	0.31	0	0.08	0.13	0.0929157	0.21	3.24901	0.24	0.16	0.1	0.166667	0.0405517	0.28	2.46229	0.65	1.01	0.29	0.65	0.207846	0.6	0.668964	0.45	0.46	0.43	0.446667	0.00881917	0.89	0.882703	0.35	0.15	0.12	0.206667	0.072188	0.26	2.46229	1.25	0.69	0	0.646667	0.361494	0.63	0.712025	0.23	0.42	0.07	0.24	0.10116	0.43	1.89212	0.39	0.42	0.27	0.36	0.0458258	0.91	1.10957	0.09	0.77	0.09	0.316667	0.226667	NA	1.21419	0.16	0.36	0.16	0.226667	0.0666667	0.64	1.55833	0.72	0.32	0.43	0.49	0.119304	0.84	0.817902	0.56	0.94	0.75	0.19	0.55	0.61132	0.4	0.57	0.3	0.423333	0.0788106	0.84	1.18099	0.32	1.28	0.18	0.593333	0.345704	0.92	0.913831	0.12	1	0	0.373333	0.315242	0.67	1.40444	0.32	1	0.31	0.543333	0.228352	0.75	0.768438	0.84	0.46	0	0.433333	0.242853	0.99	1.01466	1.02	0.74	0.32	0.693333	0.203415	NA	0.466516	1.14	1.03	0.54	0.903333	0.184421	0.18	0.406126	0.57	1.32	0.33	0.74	0.298161	0.57	0.664343
CADANGAG00004205	An04g04910	0	#N/A	#N/A	0.83	0.19	0.38	0.466667	0.189766	0.36	0.44	0.29	0.363333	0.0433333	0.75	0.773782	0.55	0.18	0.29	0.34	0.109697	0.78	0.784584	0.97	1.28	1.125	0.155	0.34	0.566442	0.86	0.93	0.46	0.75	0.146401	0.67	0.76313	0.72	0.71	1.55	0.993333	0.278348	0.28	0.566442	2.06	1.56	1.17	1.59667	0.257574	0.027	0.353553	2.82	2.35	1.26	2.14333	0.462037	0.0013	0.233258	1.82	1.46	1.29	1.52333	0.156241	0.085	0.435275	2.13	1.37	1.26	1.58667	0.273516	0.05	0.406126	2.14	2.5	1.45	2.03	0.308058	0.0044	0.267943	1.18	0.77	0.69	0.88	0.151767	0.33	0.586417	2.09	1.37	0.49	1.31667	0.462649	0.02	0.307786	1	1.19	0.45	0.88	0.221886	0.25	0.517632	1.92	1.42	1.78	1.70667	0.148922	0.022	0.307786	3	1.87	2.435	0.565	0.003	0.233258	2	1.04	2.02	1.68667	0.323385	0.041	0.378929	1.52	0.56	1.01	1.03	0.277308	0.25	0.543367	1.35	3.33	0.63	1.77	0.807217	0.043	0.378929	0.59	1.42	0.7	0.903333	0.260278	0.38	0.607097	0.75	2.02	2.48	1.75	0.517333	0.008	0.287175	1.74	1.3	1.08	1.37333	0.194022	0.02	0.329877	1.39	1.72	1.72	1.61	0.11	0.012	0.307786	2.64	1.09	1.33	1.68667	0.481675	0.031	0.353553
Cscaffold17000185	An04g04900.Aspni5_45433	0	#N/A	#N/A	0.06	0.41	0.14	0.203333	0.105883	0.32	0.16	0.08	0.186667	0.0705534	0.89	1.14076	0.18	0.3	0.27	0.25	0.0360555	0.67	1.44393	0.47	0.13	0.3	0.17	0.77	0.773782	0.66	0.1	0.05	0.27	0.195533	0.81	0.817902	0.34	0.19	0.12	0.216667	0.0648931	0.9	0.90125	0.67	0.12	0.29	0.36	0.162583	0.31	0.503478	0.36	0.39	0.34	0.363333	0.0145297	0.32	0.524858	0.14	0.35	0.35	0.28	0.07	0.86	0.876606	0.81	0	0.68	0.496667	0.251153	0.18	0.466516	0.65	0.85	0.33	0.61	0.151438	0.062	0.329877	0.29	0.42	0.05	0.253333	0.108372	0.77	0.795536	0.31	0.19	0.16	0.22	0.0458258	0.63	0.668964	0.3	0.54	0.2	0.346667	0.100885	0.33	0.5	0.52	0.58	0.39	0.496667	0.0560753	0.17	0.406126	0.17	0.11	0.14	0.03	0.72	1.43396	0.3	0.11	0.37	0.26	0.0776745	0.87	0.882703	0.7	0.15	0.44	0.43	0.15885	0.22	0.466516	0.81	0.6	0.46	0.623333	0.101708	0.1	0.378929	0.57	0.17	0.52	0.42	0.125831	0.18	0.435275	0.3	0.18	0.43	0.303333	0.072188	0.45	0.578344	0.33	0.18	0.26	0.256667	0.0433333	0.5	0.619854	0.41	0.62	0.33	0.453333	0.0864741	0.16	0.406126	0.48	0.1	0.2	0.26	0.113725	0.81	0.835088
Cscaffold17000186	An04g04890.Aspni5_45434	Glycerol kinase with a predicted role in glycerol metabolism	#N/A	#N/A	97	112.93	100.49	103.473	4.83447	51.07	59.77	49.44	53.4267	3.20638	0.024	0.550953	43	51.1	48.67	47.59	2.39981	0.0098	0.5	212.19	165.97	189.08	23.11	0.26	0.702222	224.62	278.69	208.75	237.353	21.17	0.0021	0.466516	163.17	221.36	185.17	189.9	16.9637	0.065	0.624165	945.19	341.01	351.31	545.837	199.699	9.8e-12	0.203063	240.03	426.55	380.74	349.107	56.1187	1.6e-06	0.329877	203.69	177.24	180.81	187.247	8.286	0.24	0.742262	382.59	198.81	160.85	247.417	68.4692	0.012	0.547147	396.71	382.24	358.81	379.253	11.0422	2.6e-07	0.287175	184.9	174.16	148.25	169.103	10.8779	0.081	0.63728	45.26	90.66	65.41	67.11	13.1334	0.36	1.31951	48.78	64.38	61.42	58.1933	4.7836	0.12	1.53688	116.18	95.75	86.15	99.36	8.85483	0.76	1.10957	146.15	135.22	140.685	5.465	0.66	0.864537	147.58	82.07	124.31	117.987	19.1736	0.59	1.15669	271.3	112.28	193.61	192.397	45.9091	0.091	0.650671	179.48	54.05	134.98	122.837	36.7141	0.69	1.11729	349.6	418.15	361.35	376.367	21.1652	1.6e-07	0.287175	207.56	259.96	199.1	222.207	19.034	0.0031	0.466516	121.15	246.93	265.43	211.17	45.3257	0.0017	0.466516	185.9	222.94	230.66	213.167	13.8143	0.0023	0.466516	224.84	192.88	178.22	198.647	13.7634	0.089	0.650671
e_gw1.17.38.1	An04g04880.Aspni5_193380	Has domain(s) with predicted DNA binding, nucleic acid binding activity, role in regulation of transcription, DNA-dependent and nucleus localization	#N/A	#N/A	10.17	15.69	12.52	12.7933	1.59934	10.38	13.02	10.01	11.1367	0.947705	0.71	0.926588	8.71	10.44	9.88	9.67667	0.509651	0.27	0.823591	12.44	14.09	13.265	0.825	0.27	1.22264	12.19	16.81	12.52	13.84	1.48805	0.97	0.992404	11.24	13.35	12.79	12.46	0.631057	0.32	1.17283	18.53	22.68	17.03	19.4133	1.68976	0.019	0.707107	18.46	22.3	19.76	20.1733	1.12761	0.0053	0.673617	20.08	19.24	18.34	19.22	0.502394	0.45	0.895025	20.92	19.36	15.9	18.7267	1.48334	0.4	0.882703	11.75	13.37	11.79	12.3033	0.533458	0.5	1.11729	11.47	11.57	10.4	11.1467	0.374448	0.28	1.18921	8.58	14	12.05	11.5433	1.585	0.76	0.941478	8.57	11.6	10.36	10.1767	0.879476	0.67	1.08673	11.22	10.57	9.21	10.3333	0.592181	0.089	1.31951	12.58	11.35	11.965	0.615	0.21	1.24833	13.95	9	13.61	12.1867	1.59635	0.026	1.37554	20.92	14.55	17.36	17.61	1.8431	0.45	0.888843	19.22	9.7	16.54	15.1533	2.8343	0.47	1.11729	12.06	15.41	11.64	13.0367	1.19284	0.91	1.02456	11.16	13.37	11.66	12.0633	0.669087	0.66	1.08673	9.4	12.36	14.02	11.9267	1.35116	0.98	0.993919	14.09	16.87	15.68	15.5467	0.805281	0.14	0.795536	17.46	15.8	16.23	16.4967	0.497404	0.84	0.965267
estExt_C_170189	An04g04870.Aspni5_55040	Ortholog(s) have intracellular localization	#N/A	#N/A	467.83	355.2	378.98	400.67	34.2745	388.5	366.13	400.75	385.127	10.1353	0.91	1.02243	336.04	362.36	383.78	360.727	13.8055	0.91	0.976709	377.92	272.22	325.07	52.85	0.0014	1.59107	454.25	450.17	452.72	452.38	1.19	0.76	0.951318	372.44	288.79	344.04	335.09	24.5588	0.018	1.3566	231.94	233.36	213.39	226.23	6.43307	9.4e-08	1.91853	207.3	199.54	210.99	205.943	3.37422	3e-09	2	209.37	196	216.96	207.443	6.12684	9e-16	2.63902	196.46	213.09	209.61	206.387	5.06398	1.4e-14	2.46229	399.95	432.08	372.89	401.64	17.1076	0.63	1.07923	288.14	223.75	224.89	245.593	21.2759	2.2e-05	1.69349	232.64	214.35	235.1	227.363	6.5453	0.0034	1.47427	268.31	250.71	250.36	256.46	5.92586	0.03	1.34723	380.63	432.68	420.19	411.167	15.6883	0.84	1.03886	242.69	248.37	245.53	2.84	2.7e-06	1.91853	250.88	245.7	296.02	264.2	15.9801	1.3e-08	1.98618	259.43	266.04	335.48	286.983	24.3233	8.6e-06	1.72907	236.23	175.94	321.7	244.623	42.2861	1.6e-10	2.14355	542.98	467.42	424.68	478.36	34.5856	0.37	0.876606	327.43	290.33	254.66	290.807	21.0082	0.0084	1.41421	174.64	177.11	189.4	180.383	4.56437	4.7e-09	2	175.39	190.14	201.39	188.973	7.52819	2.8e-09	2	217.54	189.5	206.4	204.48	8.15118	6.8e-14	2.46229
Cscaffold17000191	An04g04860.Aspni5_45439	Ortholog of A. nidulans FGSC A4 : AN5576, A. fumigatus Af293 : Afu4g11590, A. oryzae RIB40 : AO090003001061, A. niger ATCC 1015 : 45439-mRNA and Aspergillus wentii : Aspwe1_0166635	#N/A	#N/A	10.79	16.23	12.98	13.3333	1.5803	8.28	11.42	9.57	9.75667	0.911232	0.32	0.779165	9.69	11.05	11.66	10.8	0.582266	0.66	0.882703	12.16	12.48	12.32	0.16	0.22	1.37554	6.73	11.07	6.63	8.14333	1.46362	0.0066	1.76541	5.85	5.73	6.83	6.13667	0.348393	7.6e-06	2.46229	9.55	8.33	8.39	8.75667	0.397045	0.018	1.64718	6.74	8.97	8.24	7.98333	0.656413	0.005	1.79005	7.27	6.87	8.25	7.46333	0.409932	9.8e-06	2.46229	15.64	11.1	8.41	11.7167	2.10977	0.058	1.47427	7.04	8.39	7.32	7.58333	0.411353	0.0019	1.89212	5.51	4.74	4.43	4.89333	0.321057	2.6e-07	2.82843	5.62	6.39	6.38	6.13	0.255016	0.0057	1.82766	5.27	5.43	6.52	5.74	0.392726	0.0012	2	6.12	4.84	6.07	5.67667	0.418582	1.3e-05	2.46229	7.4	6.84	7.12	0.28	0.00073	2.14355	9.06	4.77	9.79	7.87333	1.56591	6.3e-05	2.2974	18.77	6.17	14.46	13.1333	3.6973	0.4	1.21419	14	4.89	12.27	10.3867	2.79334	0.0096	1.68179	15.8	15.6	10.58	13.9933	1.70764	0.99	0.995919	8.75	8.41	6.87	8.01	0.578389	0.013	1.70527	9.73	7.86	7.14	8.24333	0.771845	0.081	1.45397	8.85	8.06	9.5	8.80333	0.416347	0.082	1.46409	7.87	7.16	9.48	8.17	0.686319	0.00043	2
CADANGAG00004199	An04g04850	0	#N/A	#N/A	1.92	2.76	3.28	2.65333	0.396204	0.64	0.67	0.9	0.736667	0.0821246	0.0005	0.287175	1.26	3.21	2.72	2.39667	0.585672	0.92	0.955945	9.52	11.38	10.45	0.93	2.2e-05	0.329877	4.38	2.86	3.95	3.73	0.452364	0.33	0.752623	5.8	5.18	8.87	6.61667	1.14079	0.0015	0.466516	2.37	3.09	6.3	3.92	1.20801	0.33	0.747425	2.93	4.56	5.09	4.19333	0.649932	0.17	0.687771	8.01	6.97	9.71	8.23	0.798582	0.00048	0.435275	11.97	14.33	8.57	11.6233	1.67178	1.9e-07	0.287175	3.56	2.4	3.18	3.04667	0.341435	0.82	0.920188	4.36	3.31	5.39	4.35333	0.600454	0.078	0.619854	1.32	2.37	2.28	1.99	0.336006	0.73	1.14076	2.45	1.37	2.31	2.04333	0.339084	0.87	1.07177	3.2	3.68	3.28	3.38667	0.148474	0.6	0.82932	5.97	8.29	7.13	1.16	0.0034	0.435275	9.72	9.3	12.3	10.44	0.93787	3.4e-06	0.329877	7.54	4.13	8.88	6.85	1.41394	0.0021	0.466516	16.85	12.79	10.18	13.2733	1.94057	1.7e-08	0.267943	2.43	2.06	2.95	2.48	0.258134	0.81	1.09429	4.88	5.17	7.17	5.74	0.719884	0.0032	0.466516	2.83	4.76	5.44	4.34333	0.781715	0.035	0.570382	2.53	2.79	3.9	3.07333	0.420093	0.53	0.817902	6.38	4.91	8.82	6.70333	1.14024	0.0042	0.5
Cscaffold88000001	An04g04840.Aspni5_46177	Ortholog of A. fumigatus Af293 : Afu4g11620, A. oryzae RIB40 : AO090003001057, A. niger ATCC 1015 : 46177-mRNA, Aspergillus wentii : Aspwe1_0220363 and Aspergillus versicolor : Aspve1_0084216	#N/A	#N/A	2.41	3.16	1.81	2.46	0.390512	6.1	5.97	5.16	5.74333	0.294071	0.0018	2.46229	2.28	1.57	2.04	1.96333	0.208513	0.8	0.895025	6.52	2.49	4.505	2.015	0.32	0.697372	11.35	9.57	11.44	10.7867	0.608888	1.5e-07	0.233258	8.09	6.13	8.26	7.49333	0.683431	0.00032	0.378929	2.61	1.54	3.93	2.69333	0.691191	0.97	0.984184	1.58	3.13	3.45	2.72	0.577437	0.97	0.984866	4.13	4.39	5.43	4.65	0.397157	0.24	0.702222	2.77	4.41	2.38	3.18667	0.621941	0.99	0.995091	6.88	6.49	6.67	6.68	0.112694	0.00084	0.406126	8.09	4.61	6.09	6.26333	1.00832	0.0012	0.406126	2.25	3.16	3.83	3.08	0.457857	0.24	0.668964	2.31	3.31	2.67	2.76333	0.292423	0.48	0.768438	5.64	6.24	6.84	6.24	0.34641	0.0033	0.406126	3.59	3.59	3.59	0	0.55	0.795536	5.7	8.19	6.12	6.67	0.76961	0.008	0.466516	2.02	7.17	2.81	4	1.60132	0.55	0.817902	2.97	12.38	2.55	5.96667	3.20896	0.045	0.562529	4.86	5.19	4.72	4.92333	0.139324	0.026	0.517632	4.64	2.23	3.38	3.41667	0.695949	0.35	0.726986	1.48	1.97	3.11	2.18667	0.48285	0.93	1.03526	2.56	3.3	1.49	2.45	0.525389	0.98	0.99103	3.56	5.26	3.83	4.21667	0.527457	0.3	0.726986
CADANGAG00004197	An04g04830	0	#N/A	#N/A	0	0.72	0	0.24	0.24	0.45	0.28	0.56	0.43	0.0814453	NA	2.46229	0.21	0	0	0.07	0.07	NA	0.435275	0.41	0	0.205	0.205	NA	1.1487	0.66	0.36	0.53	0.516667	0.0868588	NA	0.378929	0	0.34	0	0.113333	0.113333	NA	2.82843	0.2	0	0.2	0.133333	0.0666667	NA	1.33793	0	0.2	0	0.0666667	0.0666667	NA	3.03143	0.25	0.31	0.25	0.27	0.02	NA	0.951978	0.41	0	0.69	0.366667	0.200361	NA	0.673617	0.82	0.9	0.44	0.72	0.141892	NA	0.287175	0.41	0	0.38	0.263333	0.131951	NA	0.68302	0.36	0	0.38	0.246667	0.123468	NA	0.562529	0.52	0	0	0.173333	0.173333	NA	0.790041	0	0	0	0	0	NA	4096	0.2	0	0.1	0.1	NA	1.7411	0.42	0.4	0	0.273333	0.136789	NA	0.870551	0.89	0.54	0	0.476667	0.258865	NA	0.435275	0	1.77	0.8	0.856667	0.51174	NA	0.307786	0	0	0.33	0.11	0.11	NA	1.41421	0	0	0	0	0	NA	4096	0	0.31	0.46	0.256667	0.135442	NA	0.726986	0	0	0	0	0	NA	4096	0.96	0	0.46	0.473333	0.277208	NA	0.466516
Cscaffold17000194	An04g04820.Aspni5_45442	Ortholog of Aspergillus tubingensis : Asptu1_0935660 and Aspergillus acidus : Aspfo1_0059890	#N/A	#N/A	0	0	0	0	0	0	0.06	0	0.02	0.02	NA	32768	0	0	0	0	0	NA	0.153893	0	0	0	0	NA	0.164938	0	0	0	0	0	NA	0.164938	0	0	0	0	0	NA	0.164938	0	0	0	0	0	NA	0.164938	0	0	0	0	0	NA	0.164938	0	0	0	0	0	NA	0.164938	0	0	0	0	0	NA	0.164938	0	0	0	0	0	NA	0.176777	0.04	0	0	0.0133333	0.0133333	NA	3.05176e-05	0.04	0	0	0.0133333	0.0133333	NA	3.05176e-05	0	0	0	0	0	NA	0.164938	0	0	0	0	0	NA	0.164938	0	0	0	0	NA	0.153893	0	0	0	0	0	NA	0.164938	0	0	0	0	0	NA	0.164938	0	0.07	0	0.0233333	0.0233333	NA	3.05176e-05	0	0	0.03	0.01	0.01	NA	3.05176e-05	0	0	0	0	0	NA	0.164938	0	0	0	0	0	NA	0.164938	0	0	0	0	0	NA	0.164938	0	0	0.05	0.0166667	0.0166667	NA	3.05176e-05
e_gw1.88.3.1	An04g04810.Aspni5_195378	Ortholog of A. nidulans FGSC A4 : AN5569, A. fumigatus Af293 : Afu4g11690, A. oryzae RIB40 : AO090003001052, A. niger ATCC 1015 : 195378-mRNA and Aspergillus wentii : Aspwe1_0100272	#N/A	#N/A	22.25	30.46	21.19	24.6333	2.92936	26.83	27.36	26.11	26.7667	0.362231	0.29	1.15669	21.07	20.39	25.22	22.2267	1.50948	0.94	0.983502	35.65	29.76	32.705	2.945	0.83	0.961927	22.6	25.96	20.61	23.0567	1.5612	0.3	1.1487	18.26	22.47	22.51	21.08	1.41005	0.018	1.33793	26.22	23.91	28.01	26.0467	1.18674	0.85	1.0324	22.24	25.87	23.26	23.79	1.08088	0.5	1.09429	25.73	26.45	27.11	26.43	0.398497	0.061	1.24833	32.99	28.52	25.91	29.14	2.0672	0.51	1.08673	23.16	23.64	20.4	22.4	1.00955	0.19	1.18921	18.98	19.17	18.15	18.7667	0.313174	0.012	1.3566	17.47	22.1	21.59	20.3867	1.46575	0.92	1.01819	17.94	18.22	21.2	19.12	1.04314	0.49	1.10957	28.77	39.76	32.53	33.6867	3.22482	0.051	0.773782	29.21	22.91	26.06	3.15	0.54	1.10191	30.8	35.62	32.57	32.9967	1.40767	0.82	0.96929	19.07	41.91	27.9	29.6267	6.64962	0.68	1.05995	22.79	45.41	32.45	33.55	6.55295	0.91	0.983502	23.04	22.89	20.84	22.2567	0.709656	0.29	1.15669	17.79	18.66	16.39	17.6133	0.661219	0.0033	1.43396	16.15	20.02	19.3	18.49	1.18832	0.1	1.23114	19.55	19.76	21.52	20.2767	0.624615	0.22	1.17283	25.84	25.32	27.89	26.35	0.784496	0.23	1.16473
e_gw1.13.868.1	An04g04800.Aspni5_190191	Ortholog of A. nidulans FGSC A4 : AN12299, A. fumigatus Af293 : Afu4g11680/dscB, A. niger ATCC 1015 : 190191-mRNA, Aspergillus wentii : Aspwe1_0033984 and Aspergillus sydowii : Aspsy1_0118113	#N/A	SignalP (Braaksma et al 2010)	31.59	25.03	31.31	29.31	2.14153	16.42	18.49	15.84	16.9167	0.804287	0.0005	0.61132	24.53	20.95	26.13	23.87	1.53132	0.5	0.888843	27.94	24.38	26.16	1.78	0.022	1.43396	30.68	26.77	27.42	28.29	1.20964	0.5	1.11729	26.05	28.19	25.9	26.7133	0.739602	0.11	1.25701	25.45	25.49	32.8	27.9133	2.44336	0.34	1.15669	25.3	33.03	24.15	27.4933	2.78817	0.39	1.14076	25.57	32.49	28.62	28.8933	2.0023	0.019	1.36604	26.69	36.89	32.36	31.98	2.95061	0.23	1.18099	27.79	28.53	28.13	28.15	0.213854	0.45	1.12506	32.47	46.59	41.32	40.1267	4.11953	0.05	0.757858	27.47	29.62	23.28	26.79	1.86151	0.64	0.920188	17.77	20.27	17.13	18.39	0.957984	0.028	1.38511	28.39	33.22	24.78	28.7967	2.44489	0.65	1.08673	27.27	19.59	23.43	3.84	0.015	1.46409	21.89	30.9	32.37	28.3867	3.27593	0.027	1.34723	18.19	33.44	23.01	24.88	4.50049	0.0025	1.50525	28.75	37.85	27.82	31.4733	3.19962	0.094	1.25701	27.54	34.97	28.9	30.47	2.284	0.97	1.00905	22.8	28.69	32.27	27.92	2.76073	0.67	1.07923	23.55	25.62	21.54	23.57	1.17784	0.38	1.14076	21.37	24	20.17	21.8467	1.13102	0.06	1.31039	24.09	25.87	22.01	23.99	1.11541	0.0014	1.52626
estExt_GeneWisePlus.C_130006	An04g04790.Aspni5_212988	Ortholog of A. nidulans FGSC A4 : AN4738, A. fumigatus Af293 : Afu7g05020, A. oryzae RIB40 : AO090026000567, A. niger ATCC 1015 : 212988-mRNA and Aspergillus wentii : Aspwe1_0027448	#N/A	#N/A	11.22	12.41	17.53	13.72	1.93573	17.98	25.27	21.1	21.45	2.11171	0.044	1.67018	13.75	12.96	13.63	13.4467	0.245787	0.85	1.07029	4.34	3.86	4.1	0.24	1.6e-08	4.28709	14.48	18.2	12.28	14.9867	1.72763	0.97	0.986233	9.69	6	10.4	8.69667	1.36382	0.015	1.77769	13.76	6.49	8.04	9.43	2.21075	0.066	1.58008	5.34	6.01	6.09	5.81333	0.237791	6e-05	2.46229	5.45	4.13	4.58	4.72	0.387427	9.7e-10	4	9.37	6.49	5.84	7.23333	1.08469	6.5e-05	2.46229	17.74	18	16.69	17.4767	0.40043	0.55	0.846745	12.64	10.05	9.9	10.8633	0.889388	0.3	1.31039	8.33	9.04	17.51	11.6267	2.9488	1	0.998822	8.17	7.13	11.14	8.81333	1.20145	0.29	1.34723	14.03	10.35	13.19	12.5233	1.11339	0.61	1.16473	8.43	4.76	6.595	1.835	0.00075	2.46229	9.95	4.49	6.88	7.10667	1.58024	3.8e-05	2.46229	12.01	3.44	5.37	6.94	2.5955	0.00018	2.2974	7.66	8.26	5.16	7.02667	0.949269	1.6e-05	2.63902	23.64	21.14	17.8	20.86	1.69167	0.14	0.687771	10.17	8.79	11.77	10.2433	0.861033	0.23	1.36604	3.67	4.61	8.03	5.43667	1.32476	0.00022	2.2974	5.48	5.52	6.16	5.72	0.220303	0.00029	2.2974	6.92	5.67	5.37	5.98667	0.474634	3.5e-06	2.82843
estExt_C_130003	An04g04770.Aspni5_54513	Has domain(s) with predicted zinc ion binding activity	#N/A	#N/A	47.36	55.81	59.37	54.18	3.56149	48.97	58.89	45.43	51.0967	4.02844	0.98	1.00459	68.05	65.51	60.03	64.53	2.36646	0.091	1.30134	45.17	43.67	44.42	0.75	0.0048	1.55833	40.92	54.37	36.56	43.95	5.35987	0.046	1.32869	41.48	43.3	45.59	43.4567	1.18904	0.011	1.42405	64.74	56.89	49.47	57.0333	4.40865	0.9	1.02527	53.91	59.22	51.7	54.9433	2.23147	0.81	1.04319	46.33	39.47	34.86	40.22	3.33227	5.3e-06	1.8025	40.11	34	23.47	32.5267	4.85971	1.8e-09	2.14355	48.86	52.07	39.63	46.8533	3.72865	0.13	1.24833	38.68	38.58	33	36.7533	1.87689	0.0019	1.52626	43.41	50.26	46.78	46.8167	1.97751	0.89	0.972655	50.16	53.3	50.39	51.2833	1.01052	0.6	0.913831	38.38	35.01	32.61	35.3333	1.67348	0.00052	1.6358	35.83	29.71	32.77	3.06	1e-05	1.93187	34.58	22.19	25.9	27.5567	3.67135	1.8e-13	2.63902	47.86	33.96	24.92	35.58	6.67156	1.4e-06	1.87905	32.04	21.48	26.87	26.7967	3.04863	1.1e-14	2.63902	56.43	59.33	41.23	52.33	5.61278	0.64	1.07923	45.97	47.35	43.73	45.6833	1.05479	0.2	1.21419	42.93	46.69	49.08	46.2333	1.78998	0.65	1.07923	45.61	47.11	40.49	44.4033	2.00401	0.27	1.18099	35.48	34.8	33.78	34.6867	0.494009	3.1e-07	1.94531
estExt_GeneWisePlus.C_130010	An04g04750.Aspni5_212992	Putative oxoglutarate dehydrogenase; induced by growth on starch and lactate	#N/A	#N/A	321.57	468.08	446.34	411.997	45.6468	384.75	442.98	374.47	400.733	21.3308	0.96	1.0367	265.78	276.32	247.94	263.347	8.28245	0.49	0.697372	161.17	218.07	189.62	28.45	0.029	2.82843	289.61	411.97	338.35	346.643	35.5649	0.61	1.27456	230.1	294.47	226.15	250.24	22.1444	0.13	1.87905	507.18	741.57	228.02	492.257	148.437	0.8	0.870551	722.32	455.63	424.78	534.243	94.4591	0.62	0.790041	183.83	145.05	130.28	153.053	15.9681	0.00075	3.73213	222.7	126.25	108.77	152.573	35.4246	0.00095	3.4822	336.36	421.15	393.82	383.777	24.9866	0.78	1.15669	230.91	245.61	155.73	210.75	27.8354	0.089	2	335.52	359.32	263.83	319.557	28.6979	0.9	1.07923	425.91	569.93	414.96	470.267	49.9318	0.58	0.752623	285.22	165.95	229.1	226.757	34.4502	0.14	1.94531	121.46	151.08	136.27	14.81	0.0045	3.4822	89.66	25.42	73.3	62.7933	19.2742	5.9e-09	8.57419	384.23	37.59	142.09	187.97	102.662	0.015	2.63902	128.5	10.96	145.55	95.0033	42.3089	4.4e-06	5.65685	392.41	514.85	370.7	425.987	44.8715	0.99	1.01045	323.94	309.95	260.77	298.22	19.1556	0.46	1.41421	767.68	444.06	352.43	521.39	125.954	0.42	0.702222	542.51	602.69	473.89	539.697	37.208	0.52	0.742262	231.76	167.07	154.54	184.457	23.9267	0.0092	2.82843
estExt_GeneWisePlus.C_130014	An04g04740.Aspni5_212996	Ortholog of A. nidulans FGSC A4 : AN5572, A. fumigatus Af293 : Afu4g11640, A. niger ATCC 1015 : 212996-mRNA, Aspergillus wentii : Aspwe1_0047362 and Aspergillus sydowii : Aspsy1_0057118	#N/A	#N/A	29.56	31.67	42.21	34.48	3.9127	22.8	21.48	21.75	22.01	0.402616	0.14	0.68302	41.58	37.53	34.73	37.9467	1.98837	0.54	1.20581	15.02	11.59	13.305	1.715	2.2e-06	3.24901	19.5	18.12	16.88	18.1667	0.756689	0.002	2	19.33	17.51	19.61	18.8167	0.658314	0.0014	2.14355	27.48	12.63	11	17.0367	5.24282	0.00069	2.14355	11.21	10.25	10.17	10.5433	0.334132	2.1e-08	3.4822	12.13	12.93	14.55	13.2033	0.711836	7.6e-09	3.4822	41.35	14.89	14.51	23.5833	8.88401	0.0039	1.90528	13.64	14.97	12.39	13.6667	0.744901	7.9e-06	2.63902	13.99	13.02	12.45	13.1533	0.449531	8.5e-06	2.63902	19.69	17.62	19.98	19.0967	0.743064	0.11	1.50525	19.81	15.76	21.21	18.9267	1.6341	0.078	1.56917	12.78	11.55	15.71	13.3467	1.23386	1.3e-05	2.82843	10.3	10.49	10.395	0.095	4.8e-08	4	13.99	7.42	12.73	11.38	2.01313	1.9e-10	4	21.42	11.2	14.55	15.7233	3.00802	9.2e-06	2.63902	18.38	9.74	12.91	13.6767	2.52344	2.4e-08	3.24901	15.82	17.35	12.82	15.33	1.33045	0.00018	2.2974	18.04	17.35	18.71	18.0333	0.392612	0.0043	1.95884	14.45	11.17	10.75	12.1233	1.16963	2.8e-05	2.63902	12.95	10.39	11.04	11.46	0.768266	1.6e-06	2.82843	11.81	10.38	12.96	11.7167	0.746242	2.5e-09	3.73213
estExt_GeneWisePlus.C_130015	An04g04730.Aspni5_212997	Ortholog of A. nidulans FGSC A4 : AN5573, A. fumigatus Af293 : Afu4g11630, A. oryzae RIB40 : AO090003001056, A. niger ATCC 1015 : 212997-mRNA and Aspergillus wentii : Aspwe1_0166629	#N/A	#N/A	29.12	41.22	57	42.4467	8.0716	14.39	17.22	13.84	15.15	1.04711	3.1e-06	0.378929	22.95	24.66	24.85	24.1533	0.604161	0.04	0.619854	27.72	28.58	28.15	0.43	0.0063	1.91853	19.94	19.22	19.07	19.41	0.268514	2.8e-05	2.2974	22.14	26.51	28.36	25.67	1.84403	0.0022	1.87905	67.83	21.31	30.79	39.9767	14.193	0.58	1.1487	19.33	28.21	28.96	25.5	3.09259	0.0051	1.79005	30.89	30.61	32.34	31.28	0.536128	0.003	1.81504	66.3	34.48	30.15	43.6433	11.3971	0.28	1.26576	17.07	17.61	18.4	17.6933	0.386192	2.4e-06	2.63902	19.25	19.74	22.34	20.4433	0.958825	0.00019	2.14355	12.35	19.24	20.25	17.28	2.48218	0.00055	2.14355	14.26	16.02	19.94	16.74	1.67873	0.00021	2.14355	16.98	16.73	23.13	18.9467	2.09291	3.6e-05	2.46229	25.95	23.95	24.95	1	0.0032	1.98618	31.65	15.12	26.42	24.3967	4.87786	3e-05	2.2974	34.68	22.16	29.4	28.7467	3.62895	0.0041	1.8025	35.61	17.2	29.96	27.59	5.44502	0.00037	2	21.33	22.5	19.85	21.2267	0.766732	0.00038	2.14355	22.97	25.6	27.6	25.39	1.34068	0.012	1.70527	15.34	22.61	25.33	21.0933	2.9819	0.0025	1.87905	21.18	26.7	25.12	24.3333	1.64131	0.013	1.69349	26.16	25.42	30.61	27.3967	1.62081	0.0012	1.93187
e_gw1.13.206.1	An04g04720.Aspni5_190884	Cystathionine gamma-lyase	#N/A	#N/A	14.34	8.58	11.45	11.4567	1.66277	7.02	5.49	6.9	6.47	0.491223	0.0011	0.598739	4.59	4.89	6.02	5.16667	0.435367	5.3e-06	0.5	13.88	8.32	11.1	2.78	0.11	1.33793	17.18	13.06	19.03	16.4233	1.76443	0.06	0.747425	11.93	12.6	15.06	13.1967	0.951531	0.99	0.996471	5.97	6.47	10.96	7.8	1.58658	0.00098	1.64718	7.15	8.88	9.15	8.39333	0.626534	0.011	1.47427	15.53	19.94	18.91	18.1267	1.33195	0.32	0.858565	14.36	15.86	14.94	15.0533	0.436705	0.95	0.986917	12.56	12.05	11.8	12.1367	0.223632	0.9	1.02598	8.65	6.79	10.22	8.55333	0.991335	0.034	1.38511	3.73	3.62	4.87	4.07333	0.399597	1.3e-08	2.2974	5.21	4.55	6.79	5.51667	0.664563	0.00016	1.79005	11.52	12.28	13.48	12.4267	0.570536	0.97	0.987601	16.04	14.7	15.37	0.67	0.5	0.876606	18.41	19.36	18.8	18.8567	0.275701	0.13	0.795536	10.56	18.84	16.84	15.4133	2.4944	0.75	0.944092	19.67	17.55	17.15	18.1233	0.781907	0.29	0.852635	7.25	4.33	6.74	6.10667	0.900451	6.1e-06	1.95884	5.96	5.5	5.29	5.58333	0.19785	5.4e-07	2.14355	3.91	4.47	5.7	4.69333	0.528657	2.9e-08	2.2974	4.07	5.24	5.55	4.95333	0.450642	3.5e-08	2.2974	9.6	10.82	12.88	11.1	0.957149	0.088	1.30134
Cscaffold13000009	An04g04710.Aspni5_43980	Has domain(s) with predicted FMN binding, oxidoreductase activity and role in oxidation-reduction process	#N/A	#N/A	29.47	51.14	21.25	33.9533	8.91494	313.51	257.4	347.67	306.193	26.3142	1.1e-12	9.84916	68.43	18.04	24.58	37.0167	15.8197	0.66	1.22264	126.47	27	76.735	49.735	0.19	0.578344	165.59	134.99	159.2	153.26	9.31938	7.6e-06	0.233258	144.86	92.25	116.69	117.933	15.1999	0.0006	0.329877	286.03	104.08	30.54	140.217	75.9346	2.1e-05	0.25	96.96	62	58.32	72.4267	12.3126	0.031	0.466516	41.69	51.56	56.99	50.08	4.47829	0.82	0.913831	62.4	69.93	90.26	74.1967	8.32062	0.1	0.582367	96.11	90.56	75.38	87.35	6.19573	0.0097	0.406126	65.19	42.74	55.33	54.42	6.49671	0.23	0.646176	227.21	141.35	172.17	180.243	25.1122	7.3e-09	0.153893	173.31	161.82	185.2	173.443	6.74955	4.2e-08	0.164938	197.74	221.3	153.46	190.833	19.8859	3.7e-07	0.189465	123.31	65.33	94.32	28.99	0.023	0.435275	123.52	131.97	111.41	122.3	5.96643	0.0015	0.353553	174.75	129.89	133.38	146.007	14.4069	9.2e-05	0.287175	94.87	188.72	54.46	112.683	39.7678	0.0063	0.406126	19.74	22.4	21.12	21.0867	0.768057	0.15	1.68179	25.51	18.43	19.33	21.09	2.22522	0.17	1.64718	37.39	23.9	22.88	28.0567	4.67595	0.85	1.08673	47.77	44.29	38.29	43.45	2.76868	0.48	0.757858	30.95	28.96	31.78	30.5633	0.836707	0.37	1.38511
e_gw1.13.288.1	An04g04700.Aspni5_190631	S-adenosyl-L-methionine:catechol O-methyltransferase	#N/A	#N/A	2.02	1.12	0.96	1.36667	0.329916	1.96	1.67	1.3	1.64333	0.190992	0.55	1.26576	1.58	1.69	2.41	1.89333	0.260278	0.29	1.48452	1.41	1.33	1.37	0.04	0.54	1.29235	1.24	0.95	0.54	0.91	0.20306	0.13	1.70527	1.44	1.72	0.89	1.35	0.24379	0.66	1.18099	0.35	0.38	0.86	0.53	0.165227	0.0029	2.82843	0.6	0.52	0.8	0.64	0.0832666	0.012	2.2974	1.54	1.71	2.02	1.75667	0.140515	0.88	1.05848	11.91	14.03	9.51	11.8167	1.30565	2.4e-12	0.153893	1.16	0.46	0.97	0.863333	0.208992	0.13	1.67018	0.68	0.72	0.5	0.633333	0.0676593	0.015	2.2974	1.17	1.23	1.68	1.36	0.160935	0.7	0.852635	1.77	1.84	1.54	1.71667	0.0906152	0.33	0.697372	1.63	2.55	2.01	2.06333	0.266917	0.37	0.716978	3.55	3.69	3.62	0.07	0.017	0.435275	17.23	5.39	26.16	16.26	6.01537	4e-16	0.116629	13.84	4.54	17.66	12.0133	3.89599	1.9e-13	0.133972	13.35	15.73	13.62	14.2333	0.752381	3.2e-14	0.133972	0.3	0.2	0.26	0.253333	0.0290593	9.3e-06	5.65685	0.71	1.14	0.5	0.783333	0.188355	0.083	1.86607	0.61	0.48	0.56	0.55	0.0378594	0.02	2.2974	0.86	0.65	0.55	0.686667	0.0913479	0.052	1.98618	3.51	2.16	3.01	2.89333	0.394053	0.089	0.590496
gw1.13.172.1	An04g04690.Aspni5_123330	Has domain(s) with predicted sequence-specific DNA binding RNA polymerase II transcription factor activity, zinc ion binding activity, role in regulation of transcription, DNA-dependent and nucleus localization	#N/A	#N/A	12.55	13.62	11.42	12.53	0.635164	12.51	11.14	13.35	12.3333	0.644058	0.7	1.0519	12.63	11.01	14	12.5467	0.864144	0.46	1.09429	12.75	12.17	12.46	0.29	0.026	1.28343	14.63	13.37	11.56	13.1867	0.890961	0.86	1.02243	11.23	11.14	12.32	11.5633	0.379224	0.037	1.23114	9.32	7.43	11.01	9.25333	1.03399	4.9e-05	1.47427	8.25	9.33	10.04	9.20667	0.520395	9.2e-05	1.44393	14.18	14.42	14.17	14.2567	0.0817177	0.088	1.18099	15.16	13.03	11.65	13.28	1.02093	0.043	1.21419	10.35	9.89	10.88	10.3733	0.286026	0.0071	1.30134	9.56	10.37	10.22	10.05	0.248797	0.0095	1.29235	9.26	9.77	11.43	10.1533	0.655091	0.82	1.03168	10.27	8.74	10.98	9.99667	0.660917	0.58	1.07177	6.66	6.22	8.66	7.18	0.750822	5.6e-10	1.84038	10.03	10.78	10.405	0.375	0.0017	1.41421	16.26	12.28	12.83	13.79	1.24516	0.087	1.18099	14.52	20.46	11.61	15.53	2.60421	0.87	1.02101	19.3	21.27	12.24	17.6033	2.7413	0.7	0.959929	9.7	8.73	8.74	9.05667	0.32168	0.00016	1.44393	9.38	9.08	10.33	9.59667	0.376755	0.0046	1.32869	6.75	6.84	8.46	7.35	0.555608	3.8e-06	1.55833	8.07	8.95	8.67	8.56333	0.259572	0.00032	1.42405	10.11	10.13	12.2	10.8133	0.693357	0.0001	1.44393
gw1.13.458.1	An04g04680.Aspni5_131243	Has domain(s) with predicted oxidoreductase activity and role in metabolic process	#N/A	#N/A	16.43	15.99	16.25	16.2233	0.127715	13.4	12.58	14.06	13.3467	0.428071	0.49	0.876606	16.18	19.61	19.42	18.4033	1.11302	0.25	1.23114	21.55	29.09	25.32	3.77	0.28	0.812252	23.32	19.38	20.86	21.1867	1.14905	0.23	0.823591	25.93	33.35	33.77	31.0167	2.54622	0.00049	0.598739	11.62	11.5	30.18	17.7667	6.20676	0.87	1.03455	9.91	18.8	17.73	15.48	2.80208	0.43	1.14076	27.35	24.49	27.87	26.57	1.05078	0.2	0.823591	22.51	28.21	22.02	24.2467	1.98671	0.36	0.864537	19.46	17.11	21.96	19.51	1.4003	0.54	0.895025	20.65	21.44	23	21.6967	0.690419	0.11	0.773782	8.25	10.21	12.13	10.1967	1.12008	0.076	1.34723	9.3	9.18	11.41	9.96333	0.724162	0.038	1.40444	11.35	8.5	15.01	11.62	1.88412	0.014	1.48452	20.95	23.7	22.325	1.375	0.4	0.852635	30.22	23.2	22.64	25.3533	2.4387	0.25	0.835088	14.33	27.48	19.58	20.4633	3.82169	0.97	1.00689	30.15	31.21	20.49	27.2833	3.41042	0.15	0.806642	19.96	18.68	23.03	20.5567	1.29069	0.24	0.823591	23.78	27.35	30.37	27.1667	1.90458	0.001	0.61132	11.3	15.29	17.92	14.8367	1.92442	0.93	1.01819	13.46	13.27	15.04	13.9233	0.561021	0.49	1.13288	16.53	19.97	24.78	20.4267	2.39249	0.98	0.995781
e_gw1.13.203.1	An04g04670.Aspni5_190616	Putative chitinase	GH18	#N/A	199.64	253.64	270.51	241.263	21.3739	98.04	174.74	120.9	131.227	22.7355	0.15	0.578344	92	94.35	87.17	91.1733	2.1135	0.017	0.406126	53.56	55.49	54.525	0.965	3.1e-06	5.65685	74.14	100.04	107.99	94.0567	10.2194	0.0028	2.82843	67.45	71.8	65.5	68.25	1.86212	2.2e-05	4	271.39	90.38	69.79	143.853	64.0447	0.11	1.79005	68.6	102.51	76.97	82.6933	10.1987	0.00055	3.03143	61.05	55.55	41.71	52.77	5.75341	1.1e-08	6.06287	227.84	44.31	32.51	101.553	63.2351	0.00039	3.24901	110.01	143.33	139.64	130.993	10.5456	0.051	1.98618	65.6	71.47	58.66	65.2433	3.70223	4.6e-05	3.73213	54.54	87.52	72.52	71.5267	9.53345	0.0027	2.82843	69.63	128.79	74.73	91.05	18.9273	0.022	2.2974	50.83	51.81	33.65	45.43	5.89679	2.2e-07	5.65685	82.88	60.69	71.785	11.095	0.00023	4	42.64	51.09	37.35	43.6933	4.00121	5.8e-10	6.9644	97.95	38.07	42	59.34	19.3383	6.6e-07	4.92458	34	24.54	30.79	29.7767	2.77747	4.5e-14	10.5561	141.43	206.58	156.03	168.013	19.7385	0.29	1.49485	90.79	116.72	87.44	98.3167	9.25234	0.0074	2.46229	69.44	75.36	78.52	74.44	2.66123	0.0011	3.03143	80.68	107.5	77.75	88.6433	9.4662	0.0042	2.63902	51.36	54.05	42.64	49.35	3.44369	1.5e-08	6.06287
CADANGAG00004180	An04g04660	0	#N/A	#N/A	0.12	0.39	0.39	0.3	0.09	0.37	0.3	0	0.223333	0.11348	NA	0.823591	0.11	0.19	0.1	0.133333	0.02848	NA	0.466516	0	0.12	0.06	0.06	NA	6.49802	0	0	0.1	0.0333333	0.0333333	NA	7.46426	0.09	0	0.12	0.07	0.0360555	NA	4.28709	0.21	0	0	0.07	0.07	NA	4	0.09	0	0	0.03	0.03	NA	8.57419	0	0	0	0	0	NA	16384	0	0.16	0	0.0533333	0.0533333	NA	8	0.09	0.16	0	0.0833333	0.0463081	NA	4.28709	0.56	0	0	0.186667	0.186667	NA	1.61328	0.3	0	0.31	0.203333	0.101708	NA	1.12506	0.09	0	0	0.03	0.03	NA	6.9644	0	0	0.12	0.04	0.04	NA	6.49802	0.22	0	0.11	0.11	NA	2.63902	0	0.22	0	0.0733333	0.0733333	NA	6.49802	0.49	0	0	0.163333	0.163333	NA	1.8025	0	0	0	0	0	NA	16384	0	0	0.18	0.06	0.06	NA	4.28709	0	0	0	0	0	NA	16384	0.11	0	0.13	0.08	0.0404145	NA	3.24901	0	0	0	0	0	NA	16384	0	0	0	0	0	NA	16384
CADANGAG00004179	An04g04650	0	#N/A	#N/A	0.19	0.1	0.07	0.12	0.0360555	0.26	0.24	0.16	0.22	0.0305505	NA	1.87905	0	0.1	0.11	0.07	0.0351188	NA	0.570382	0	0	0	0	0.86	8192	0.19	0.3	0	0.163333	0.0876229	0.97	0.945402	0.39	0.29	0.42	0.366667	0.0392994	0.28	0.378929	0.34	0.12	0.12	0.193333	0.0733333	0.73	0.678302	0.18	0.44	0.34	0.32	0.0757188	0.35	0.435275	0.07	0.26	0.14	0.156667	0.0554777	0.94	1.08673	0	0.17	0.1	0.09	0.0493288	0.52	2	0.09	0	0.08	0.0566667	0.02848	0.54	2	0.23	0.92	0.05	0.4	0.265141	0.23	0.353553	0.1	0.37	0	0.156667	0.110504	NA	0.757858	0.1	0.32	0.05	0.156667	0.0829324	0.87	0.795536	0.17	0	0.06	0.0766667	0.0497773	0.71	1.65864	0	0	0	0	0.86	4096	0.18	0.57	0	0.25	0.168226	0.7	0.68302	0.06	0.15	0	0.07	0.043589	0.48	2.2974	0.07	0.1	0	0.0566667	0.0296273	0.38	2.82843	0.06	0.09	0	0.05	0.0264575	0.39	3.03143	0.1	0.18	0.16	0.146667	0.024037	0.9	0.846745	0.06	0.27	0.07	0.133333	0.0683943	NA	0.973329	0	0	0.14	0.0466667	0.0466667	0.58	2	0.07	0	0.07	0.0466667	0.0233333	0.34	3.24901
gw1.13.579.1	An04g04640.Aspni5_134931	Farnesyl diphosphate synthetase (FPP synthetase)	#N/A	#N/A	0.71	0.4	0.4	0.503333	0.103333	0.54	1.18	0.62	0.78	0.201329	0.33	1.61328	0.27	0.58	0.83	0.56	0.161967	0.8	1.17283	0.61	0.12	0.365	0.245	0.29	1.8025	0.61	0.39	0.26	0.42	0.102144	0.55	1.36604	0.95	1.87	0.78	1.2	0.338575	0.094	0.5	1.23	1.02	1.42	1.22333	0.115518	0.06	0.466516	0.79	1.26	0.78	0.943333	0.15836	0.21	0.582367	0.6	0.51	0.82	0.643333	0.0920748	0.9	1.06733	0.71	0.86	0.44	0.67	0.122882	0.98	0.986917	0.73	0.5	0.89	0.706667	0.113186	0.59	0.773782	1.09	1.19	0.8	1.02667	0.116952	0.12	0.521233	0.84	0.96	0.59	0.796667	0.108985	0.19	0.543367	0.83	0.7	0.58	0.703333	0.072188	0.34	0.628507	0.4	0.5	0.58	0.493333	0.0520683	0.89	1.10191	0.58	0.8	0.69	0.11	0.84	0.882703	0.82	1.84	0.83	1.16333	0.338346	0.19	0.582367	1.03	1.69	0.07	0.93	0.470319	0.47	0.721965	0.67	2.22	0.59	1.16	0.530503	0.23	0.61132	0.41	0.67	0.31	0.463333	0.10729	0.74	1.19748	0.53	0.83	0.49	0.616667	0.10729	0.8	0.864537	0.61	0.34	0.38	0.443333	0.0841295	0.98	1.01677	0.94	0.94	0.85	0.91	0.03	0.17	0.550953	0.4	0.64	0.55	0.53	0.07	0.68	1.22264
e_gw1.13.527.1	An04g04630.Aspni5_190360	Ortholog of A. niger CBS 513.88 : An18g00730, A. oryzae RIB40 : AO090011000122, Aspergillus wentii : Aspwe1_0121345 and A. niger ATCC 1015 : 190360-mRNA, 54079-mRNA	#N/A	SignalP (Braaksma et al 2010)	73.05	95.59	53.15	73.93	12.2593	40.24	37.7	39.81	39.25	0.784878	0.042	0.566442	66.71	71.79	78.51	72.3367	3.41732	0.88	1.06216	23.38	10.19	16.785	6.595	4.1e-10	5.65685	27.73	35.78	23.91	29.14	3.49835	6.8e-05	2.82843	19.9	17.03	21.47	19.4667	1.2999	3.1e-09	4.28709	58.52	30.01	16.44	34.99	12.4	0.0017	2.2974	22.62	18.23	18.34	19.73	1.44535	3e-08	4	8.51	8.04	9.73	8.76	0.50362	6.7e-24	11.3137	22.91	10.47	9.47	14.2833	4.32298	2.3e-15	6.9644	25.66	29.21	25.14	26.67	1.27884	1.2e-05	3.03143	21.78	22.94	14.23	19.65	2.73061	3.7e-08	4	23.83	23.97	22.38	23.3933	0.508276	0.00021	2.63902	27.25	28.78	25.14	27.0567	1.05521	0.0012	2.2974	39.3	30.49	30.56	33.45	2.92507	0.0014	2.2974	36.99	26.34	31.665	5.325	0.00042	2.82843	19.31	13.15	17.82	16.76	1.85554	4.3e-13	5.65685	51.96	11.44	15.38	26.26	12.9002	7.4e-07	3.4822	14.35	12.29	23.75	16.7967	3.52716	4.8e-13	5.65685	43.7	38.07	27.98	36.5833	4.59845	0.0041	2.14355	27.33	29.84	20.86	26.01	2.675	2.4e-05	2.82843	31.21	21.51	17.15	23.29	4.15521	3.3e-05	2.82843	24.33	25.78	22.23	24.1133	1.03051	1.4e-05	3.03143	13.83	10.4	10.8	11.6767	1.08284	1.4e-17	8
e_gw1.13.845.1	An04g04620.Aspni5_190490	Ortholog of Aspergillus tubingensis : Asptu1_0127337, Aspergillus brasiliensis : Aspbr1_0601950, Aspergillus acidus : Aspfo1_0160196 and A. niger ATCC 1015 : 190490-mRNA	#N/A	#N/A	4.73	10.31	5.12	6.72	1.79853	5.91	3.94	6.96	5.60333	0.88518	0.77	0.895025	5.55	8.1	7.36	7.00333	0.757415	0.76	1.13288	2.94	1.07	2.005	0.935	2.6e-06	4.28709	3.18	2.73	2.64	2.85	0.167033	0.0009	2.46229	1.83	1.83	2.04	1.9	0.07	4e-07	4	4.03	1.6	1.22	2.28333	0.880196	4e-05	3.03143	1.1	1.26	1.09	1.15	0.0550757	3.2e-11	6.06287	1.57	1.58	1.52	1.55667	0.0185592	9e-11	5.65685	2.18	1.05	1.76	1.66333	0.329764	1.4e-09	5.27803	3.09	3.42	3.81	3.44	0.208087	0.008	2.14355	4.13	2.61	1.73	2.82333	0.700983	0.0011	2.46229	4.63	3.25	3.1	3.66	0.486929	0.2	1.50525	5.4	3.24	3.76	4.13333	0.65088	0.33	1.38511	5.39	3.16	3.48	4.01	0.696156	0.06	1.77769	5.37	4.77	5.07	0.3	0.2	1.53688	3.19	1.68	2.62	2.49667	0.44024	3.5e-06	3.4822	5	2.52	2.86	3.46	0.77623	0.0022	2.2974	2.84	1.65	4.17	2.88667	0.727835	3.5e-05	3.03143	5.96	4.18	4.01	4.71667	0.623601	0.2	1.48452	2.79	2.9	2.51	2.73333	0.116094	0.0011	2.46229	5.86	2.02	1.79	3.22333	1.32	0.042	1.79005	1.57	1.65	1.43	1.55	0.064291	2e-07	4.28709	1.92	1.52	1.88	1.77333	0.127192	1.2e-08	4.59479
CADANGAG00004175	An04g04610	0	#N/A	#N/A	0	0	0	0	0	0	0	0	0	0	NA	0.287175	0	0	0	0	0	NA	0.287175	0	0	0	0	NA	0.287175	0	0	0	0	0	NA	0.287175	0	0	0	0	0	NA	0.287175	0	0	0	0	0	NA	0.287175	0	0	0	0	0	NA	0.287175	0	0	0	0	0	NA	0.287175	0	0	0	0	0	NA	0.287175	0	0	0	0	0	NA	0.307786	0	0	0	0	0	NA	0.287175	0.2	0	0	0.0666667	0.0666667	NA	3.05176e-05	0	0	0	0	0	NA	0.287175	0	0	0	0	0	NA	0.287175	0	0	0	0	NA	0.287175	0.23	0	0	0.0766667	0.0766667	NA	3.05176e-05	0	0	0	0	0	NA	0.287175	0	0	0	0	0	NA	0.287175	0	0	0	0	0	NA	0.287175	0	0	0	0	0	NA	0.287175	0.43	0	0	0.143333	0.143333	NA	1.52588e-05	0	0	0.18	0.06	0.06	NA	3.05176e-05	0	0	0	0	0	NA	0.287175
CADANGAG00004174	An04g04600	0	#N/A	#N/A	0.14	0.23	0	0.123333	0.0669162	0	0	0	0	0	NA	1.52588e-05	0	0	0.12	0.04	0.04	NA	0.435275	0.13	0	0.065	0.065	NA	2.2974	0	0	0.11	0.0366667	0.0366667	NA	2.46229	0	0.22	0	0.0733333	0.0733333	NA	2.46229	0	0	0	0	0	NA	8192	0	0	0	0	0	NA	8192	0	0	0	0	0	NA	8192	0	0	0	0	0	NA	8192	0	0	0	0	0	NA	16384	0	0	0	0	0	NA	8192	0	0	0	0	0	NA	8192	0	0	0.11	0.0366667	0.0366667	NA	2.2974	0.19	0	0	0.0633333	0.0633333	NA	2	0	0	0	0	NA	8192	0.27	0	0.2	0.156667	0.0808977	NA	0.913831	0.14	0.69	0	0.276667	0.210581	NA	0.619854	0.16	0.45	0	0.203333	0.131698	NA	0.784584	0.14	0	0	0.0466667	0.0466667	NA	2.63902	0	0	0.12	0.04	0.04	NA	2.2974	0.12	0.2	0	0.106667	0.0581187	NA	1.03455	0	0	0.1	0.0333333	0.0333333	NA	2.46229	0	0.22	0	0.0733333	0.0733333	NA	2.46229
Cscaffold13000017	An04g04590.Aspni5_43988	Ortholog of A. niger CBS 513.88 : An11g08780, Aspergillus terreus NIH2624 : ATET_09193, A. niger ATCC 1015 : 179205-mRNA, 43988-mRNA and Aspergillus carbonarius ITEM 5010 : Acar5010_131543	#N/A	#N/A	0	0	0	0	0	0	0	0	0	0	NA	0.0236831	0	0	0	0	0	NA	0.0220971	0	0	0	0	0.99	0.0236831	0	0	0	0	0	0.99	0.0253829	0	0	0	0	0	0.99	0.0291573	0	0	0	0	0	0.99	0.0272047	0	0	0	0	0	0.99	0.0291573	0	0.06	0	0.02	0.02	0.97	3.05176e-05	0.04	0.29	0.48	0.27	0.12741	0.96	1.90735e-06	0	0	0	0	0	0.99	0.03125	0	0.06	0	0.02	0.02	0.97	3.05176e-05	0	0.07	0	0.0233333	0.0233333	NA	3.05176e-05	0	0	0	0	0	0.99	0.0253829	0	0	0.05	0.0166667	0.0166667	0.98	3.05176e-05	0.08	0	0.04	0.04	0.97	7.62939e-06	0.26	0.32	0.78	0.453333	0.164249	0.96	1.90735e-06	0.54	0	0.54	0.36	0.18	0.96	1.90735e-06	0.68	0.57	0.24	0.496667	0.132204	0.96	1.90735e-06	0	0	0.03	0.01	0.01	0.97	3.05176e-05	0	0	0	0	0	0.99	0.0236831	0	0.06	0.05	0.0366667	0.0185592	NA	1.52588e-05	0	0	0.1	0.0333333	0.0333333	0.97	7.62939e-06	0	0	0.05	0.0166667	0.0166667	0.97	3.05176e-05
Cscaffold13000018	An04g04580.Aspni5_43989	Ortholog of Aspergillus wentii : Aspwe1_0235099, Aspergillus versicolor : Aspve1_0031631, Aspergillus zonatus : Aspzo1_0137248, Aspergillus sydowii : Aspsy1_0050331 and A. niger ATCC 1015 : 43989-mRNA	#N/A	#N/A	0.04	0	0	0.0133333	0.0133333	0.08	0.1	0.05	0.0766667	0.0145297	NA	5.27803	0	0	0.03	0.01	0.01	NA	0.933033	0	0.08	0.04	0.04	0.73	0.50698	0.06	0	0.06	0.04	0.02	0.56	0.378929	0.03	0.06	0.04	0.0433333	0.00881917	0.63	0.435275	0	0	0	0	0	0.9	2048	0	0	0	0	0	0.89	2048	0	0	0.13	0.0433333	0.0433333	0.61	0.466516	0	0	0	0	0	0.88	2048	0.14	0	0.1	0.08	0.0416333	0.25	0.189465	0.04	0	0.03	0.0233333	0.0120185	0.81	0.624165	0.06	0.11	0.13	0.1	0.0208167	NA	0.125	0.12	0	0.03	0.05	0.0360555	0.37	0.217638	0	0.12	0	0.04	0.04	0.71	0.466516	1.03	1.78	1.405	0.375	0.00085	0.0126914	0.04	0.14	0	0.06	0.0416333	0.52	0.378929	0.08	0	0.07	0.05	0.0251661	0.49	0.329877	0	0	0.14	0.0466667	0.0466667	0.67	0.5	0.08	0.05	0.06	0.0633333	0.00881917	0.38	0.25	0.12	0.11	0	0.0766667	0.0384419	0.35	0.217638	0.14	0.05	0.04	0.0766667	0.031798	NA	0.164938	0.04	0	0.06	0.0333333	0.0176383	0.58	0.378929	0	0.06	0	0.02	0.02	0.94	1.18921
estExt_GeneWisePlus.C_130045	An04g04570.Aspni5_213003	Ortholog of A. niger CBS 513.88 : An12g02770, A. oryzae RIB40 : AO090011000181, AO090701000404, Aspergillus tubingensis : Asptu1_0058499 and Aspergillus flavus NRRL 3357 : AFL2T_02185, AFL2T_04964	#N/A	#N/A	0.26	0.16	0.32	0.246667	0.0466667	0.76	0.37	0.38	0.503333	0.128366	0.25	2.14355	0.66	0.54	0.38	0.526667	0.0811035	0.23	2.2974	0.14	0.05	0.095	0.045	0.17	3.4822	0.07	0.08	0.12	0.09	0.0152753	0.19	2.82843	0.27	0.3	0.29	0.286667	0.00881917	0.99	1.00975	0.18	0.1	0	0.0933333	0.0520683	0.16	3.03143	0.18	0.22	0.34	0.246667	0.048074	0.87	1.14076	0.78	0.62	0.83	0.743333	0.0633333	0.17	0.466516	0.27	0.26	0.85	0.46	0.195021	0.6	0.716978	0.37	0.13	0.16	0.22	0.0754983	0.82	1.19748	0.37	0.07	0.13	0.19	0.0916515	0.69	1.3566	0.65	0.37	0.13	0.383333	0.150259	0.37	0.532185	0.55	0.34	0.23	0.373333	0.0938675	0.44	0.574349	0.21	0	0.1	0.103333	0.0606447	0.27	2.63902	0.18	0.53	0.355	0.175	0.92	0.907519	0.48	0.54	0.14	0.386667	0.124544	0.82	0.852635	0.65	0.24	0.35	0.413333	0.12252	0.6	0.697372	0.12	0.63	0.18	0.31	0.160935	0.86	1.14076	0.3	0.14	0.15	0.196667	0.0517472	0.71	1.34723	0.16	0.22	0.21	0.196667	0.0185592	0.75	1.30134	0.35	0	0.05	0.133333	0.109291	0.61	1.48452	0.16	0	0.15	0.103333	0.0517472	0.34	2.14355	0.32	0.23	0.1	0.216667	0.0638575	0.61	1.43396
CADANGAG00004170	An04g04560	0	#N/A	#N/A	2.47	5.59	3	3.68667	0.963887	1.78	2.23	2.52	2.17667	0.215278	0.34	0.632878	3.21	3.53	2.66	3.13333	0.254056	0.92	0.934975	5.25	4.68	4.965	0.285	0.93	0.942785	0.38	0.3	0.76	0.48	0.141892	8.8e-07	8	0.74	0.23	0.42	0.463333	0.14881	1.7e-07	8.57419	0.85	0.5	0.41	0.586667	0.134205	3.4e-06	6.49802	1.03	0.39	0.3	0.573333	0.229807	4.8e-06	6.06287	0.37	0.36	0.41	0.38	0.0152753	8.2e-10	12.996	0.31	0.39	0.57	0.423333	0.0768838	4.3e-09	11.3137	1.5	1.59	1.81	1.63333	0.0920748	0.031	2.46229	1.54	1.47	1.04	1.35	0.156312	0.01	2.82843	2.55	1.42	1.48	1.81667	0.367076	0.29	1.64718	3.89	2.65	2.35	2.96333	0.471357	0.93	1.05995	1.89	1.75	1.21	1.61667	0.207311	0.044	2.46229	3.77	3.04	3.405	0.365	0.67	1.25701	2.19	8.51	2.2	4.3	2.105	0.86	1.08673	2.38	2.43	1.55	2.12	0.285365	0.06	2.14355	0.82	2.95	0.74	1.50333	0.723702	0.0019	3.4822	2.84	2.56	1.53	2.31	0.398288	0.25	1.67018	1.49	1.66	2.53	1.89333	0.322094	0.12	1.95884	3.91	2.03	1.76	2.56667	0.676174	0.62	1.25701	2.66	1.83	1.21	1.9	0.42004	0.14	1.87905	1.52	0.64	0.85	1.00333	0.265351	0.00014	4.59479
CADANGAG00004169	An04g04550	0	#N/A	#N/A	1.86	1.13	1.05	1.34667	0.257704	0.82	0.7	0.7	0.74	0.04	0.22	0.582367	1.02	1.2	1.27	1.16333	0.074461	0.9	0.926588	0.94	0.8	0.87	0.07	0.13	2	0.52	0.84	0.5	0.62	0.110151	0.027	2.46229	0.54	0.21	0.23	0.326667	0.106823	0.00016	4.59479	1.17	1.47	0.54	1.06	0.274044	0.44	1.39474	1.64	0.92	1.04	1.2	0.222711	0.76	1.15669	1.13	0.78	0.81	0.906667	0.112002	0.062	2	0.58	0.73	0.7	0.67	0.0458258	0.0097	2.63902	1.13	1.17	0.71	1.00333	0.147121	0.35	1.47427	0.48	0.78	0.38	0.546667	0.120185	0.014	2.63902	2.06	0.77	1.04	1.29	0.39281	0.74	0.846745	2.21	2.13	1.53	1.95667	0.21458	0.22	0.598739	1.06	0.74	0.85	0.883333	0.0938675	0.27	1.6358	1.24	0.5	0.87	0.37	0.22	1.76541	0.93	1.06	0.86	0.95	0.0585947	0.098	1.86607	1.23	0.85	0.85	0.976667	0.126667	0.19	1.68179	0.45	2.11	0.5	1.02	0.545191	0.11	1.84038	1.44	2.08	1.36	1.62667	0.22784	0.79	0.882703	0.78	1.01	1.04	0.943333	0.0821246	0.38	1.46409	2.06	0.88	1.4	1.44667	0.341435	0.67	0.82932	1.75	1.72	1.16	1.54333	0.191862	0.75	0.864537	1.17	0.88	0.58	0.876667	0.170326	0.086	1.93187
estExt_fgenesh1_pm.C_130010	An04g04540.Aspni5_57011	Ortholog of A. nidulans FGSC A4 : AN5568, A. fumigatus Af293 : Afu4g11700, A. oryzae RIB40 : AO090003001049, A. niger ATCC 1015 : 57011-mRNA and Aspergillus wentii : Aspwe1_0033982	#N/A	#N/A	61.07	83.97	73.01	72.6833	6.61268	102	96.51	107.77	102.093	3.25082	0.35	1.49485	85.24	77.86	60.92	74.6733	7.19911	0.82	1.13288	232.84	264.51	248.675	15.835	0.017	0.378929	56.15	49.48	41.24	48.9567	4.31209	0.23	1.59107	39.2	27.86	36.82	34.6267	3.45239	0.017	2.46229	64.65	75.98	35.02	58.55	12.2112	0.52	1.31039	109.76	59.03	119.73	96.1733	18.7934	0.55	0.779165	190.18	139.56	179.68	169.807	15.4241	0.13	0.574349	129.74	113.1	137.55	126.797	7.2099	0.41	0.732043	43.33	39.91	36.1	39.78	2.08813	0.071	1.97247	27.94	32.24	22.95	27.71	2.68426	0.0054	2.63902	93.01	61.41	66.18	73.5333	9.8352	0.67	0.812252	121.21	93.58	112.63	109.14	8.16475	0.18	0.574349	101.15	60.04	77.05	79.4133	11.9261	0.98	0.977386	107.74	237.24	172.49	64.75	0.094	0.5	94.91	32.4	65.03	64.1133	18.0509	0.27	1.50525	167.27	40.37	182.32	129.987	45.0185	0.28	0.664343	83.75	13.03	108.34	68.3733	28.5676	0.4	1.36604	55.38	58.71	41.65	51.9133	5.22093	0.35	1.46409	31.85	27.63	27.43	28.97	1.44116	0.01	2.63902	99.2	39.56	38.5	59.0867	20.059	0.88	1.07923	68.26	54.41	78.47	67.0467	6.97197	0.93	1.05117	108.92	89.28	114.39	104.197	7.62366	0.74	0.870551
e_gw1.13.302.1	An04g04530.Aspni5_190824	Ortholog(s) have chitosanase activity	GH75	SignalP (Braaksma et al 2010)	0	0.24	0	0.08	0.08	0.05	0.12	0.25	0.14	0.0585947	NA	2.2974	0.05	0	0.04	0.03	0.0152753	NA	0.586417	0.32	0	0.16	0.16	0.52	0.5	0.73	0.55	0.7	0.66	0.0556776	0.0033	0.101532	0.08	0.07	0.14	0.0966667	0.0218581	0.77	0.716978	0.22	0.09	0.27	0.193333	0.0536449	0.23	0.329877	0.1	0.17	0.13	0.133333	0.0202759	0.46	0.5	0.22	0	0.27	0.163333	0.0829324	0.42	0.5	0.45	0.39	0.3	0.38	0.043589	0.049	0.203063	0.14	0.07	0.13	0.113333	0.0218581	0.57	0.562529	0.09	0.06	0	0.05	0.0264575	0.84	1.30134	0.24	0.14	0.04	0.14	0.057735	NA	0.353553	0.04	0	0.08	0.04	0.023094	0.93	1.17283	0.07	0	0.1	0.0566667	0.0296273	0.97	1.08673	0.96	0.09	0.525	0.435	0.015	0.125	0.23	0.79	0.14	0.386667	0.203333	0.058	0.217638	0.2	0.24	0.17	0.203333	0.0202759	0.3	0.378929	0.29	0.55	0.09	0.31	0.133167	0.12	0.267943	0.54	0.13	0.37	0.346667	0.11893	0.04	0.176777	0.16	0	0.17	0.11	0.0550757	0.59	0.550953	0.13	0.14	0.15	0.14	0.0057735	NA	0.406126	0	0.16	0.11	0.09	0.0472582	0.77	0.702222	0.27	0.08	0.15	0.166667	0.0554777	0.39	0.435275
CADANGAG00004166	An04g04520	0	#N/A	#N/A	0	0	0	0	0	0	0	0	0	0	NA	0.0625	0	0	0.06	0.02	0.02	NA	8192	0	0	0	0	NA	0.0625	0	0	0	0	0	NA	0.0625	0	0	0	0	0	NA	0.0669858	0	0	0	0	0	NA	0.0669858	0	0	0	0	0	NA	0.0669858	0	0	0	0	0	NA	0.0669858	0	0	0.12	0.04	0.04	NA	3.05176e-05	0	0	0	0	0	NA	0.0717936	0	0	0	0	0	NA	0.0669858	0	0	0	0	0	NA	0.0583146	0	0	0	0	0	NA	0.0625	0	0	0.08	0.0266667	0.0266667	NA	3.05176e-05	0.07	0	0.035	0.035	NA	1.52588e-05	0	0	0	0	0	NA	0.0625	0	0	0	0	0	NA	0.0583146	0	0.12	0	0.04	0.04	NA	3.05176e-05	0	0	0	0	0	NA	0.0669858	0	0	0	0	0	NA	0.0583146	0	0	0	0	0	NA	0.0583146	0.08	0.12	0.11	0.103333	0.0120185	NA	7.62939e-06	0	0	0	0	0	NA	0.0669858
CADANGAG00004165	An04g04510	Has domain(s) with predicted sequence-specific DNA binding, sequence-specific DNA binding transcription factor activity and role in regulation of transcription, DNA-dependent	#N/A	#N/A	449.65	275.58	344.75	356.66	50.6013	445.84	375.78	416.5	412.707	20.3133	0.22	1.23114	227.51	227.46	253.88	236.283	8.79835	0.043	0.716978	299.9	252.98	276.44	23.46	0.0023	1.65864	1234.75	881.5	1096.39	1070.88	102.769	8e-14	0.353553	727.98	644.5	819.16	730.547	50.4363	3.9e-05	0.558644	632.28	495.47	622.54	583.43	44.0698	0.0068	0.668964	564.75	523.16	468.35	518.753	27.9154	0.029	0.721965	449.41	472.7	530.01	484.04	23.9481	0.97	0.993781	479.87	574.21	543.04	532.373	27.7509	0.33	0.864537	556.19	417.53	511.59	495.103	40.8677	0.11	0.779165	400	323.45	406.18	376.543	26.6065	0.94	0.983502	255.85	250.55	246.26	250.887	2.77351	0.32	1.18921	189.4	181.74	209.97	193.703	8.42857	0.002	1.59107	207.09	221.34	237.01	221.813	8.6404	0.0003	1.71713	593.24	445.18	519.21	74.03	0.23	0.806642	516.11	515.23	592.74	541.36	25.6913	0.33	0.858565	372.26	368.52	471.84	404.207	33.8339	0.61	1.08673	373.81	434.39	540.51	449.57	48.717	0.77	1.04899	1556.38	1034.83	1085.58	1225.6	166.039	4.1e-18	0.307786	662.35	733.95	578.11	658.137	45.0364	4.5e-05	0.558644	456.48	399.03	328.54	394.683	36.997	0.21	0.823591	361.36	254.32	300.25	305.31	31.0032	0.46	1.13288	394.02	383.4	406.99	394.803	6.8211	0.44	1.13288
Cscaffold13000021	An04g04500.Aspni5_43992	Ortholog of Aspergillus niger ATCC 1015 : 43992-mRNA, Aspergillus terreus NIH2624 : ATET_03625, Aspergillus carbonarius ITEM 5010 : Acar5010_164267 and Aspergillus brasiliensis : Aspbr1_0080378	#N/A	#N/A	11.07	7.84	13.73	10.88	1.70295	11.62	9.55	9.98	10.3833	0.63067	0.97	1.01607	20.34	23.73	24.21	22.76	1.21791	0.0043	2.2974	22.93	10.83	16.88	6.05	0.63	0.835088	6.48	5.19	3.82	5.16333	0.767992	0.0023	2.2974	10.17	11.05	12.12	11.1133	0.563807	0.74	1.11729	4.44	2.42	7.6	4.82	1.50736	0.0005	2.46229	2.73	2.96	4.67	3.45333	0.611946	3.3e-06	3.4822	3.2	2.36	5.36	3.64	0.893532	6.2e-08	4	1.58	1.72	1.23	1.51	0.145717	1.4e-17	9.18959	4.86	5.22	3.66	4.58	0.471593	0.00038	2.63902	8.48	9.45	11.09	9.67333	0.761672	0.64	1.16473	8.32	5.6	6.11	6.67667	0.834752	0.37	1.34723	7.21	5.2	6.07	6.16	0.581979	0.17	1.51572	8.26	9.52	10.88	9.55333	0.756512	0.58	1.21419	9.81	10.87	10.34	0.53	0.55	1.23114	7.6	3.97	7.3	6.29	1.16323	0.0017	2.2974	4.42	3.06	4.35	3.94333	0.442129	3.6e-06	3.4822	5.99	7.03	4.28	5.76667	0.801672	0.0003	2.63902	6.86	6.07	4.35	5.76	0.740968	0.014	1.98618	15.49	13.17	19.92	16.1933	1.98004	0.2	0.687771	6.88	4.9	7.08	6.28667	0.695733	0.11	1.58008	5.21	3.42	5.65	4.76	0.681934	0.0036	2.14355	3.84	5	6.25	5.03	0.695869	0.00014	2.63902
Cscaffold13000022	An04g04490.Aspni5_43993	Has domain(s) with predicted DNA binding, sequence-specific DNA binding RNA polymerase II transcription factor activity, zinc ion binding activity and role in regulation of transcription, DNA-dependent, transcription, DNA-dependent	#N/A	#N/A	13.95	14.62	17.49	15.3533	1.0857	5.05	5.08	4.65	4.92667	0.138604	7.8e-13	0.353553	8.49	8.89	6.27	7.88333	0.814889	0.00033	0.562529	4.87	4.19	4.53	0.34	7.5e-19	4.28709	3.93	4.53	3.35	3.93667	0.340653	2e-22	4.28709	3.7	4.4	3.64	3.91333	0.243949	8.1e-25	4.59479	4.33	4.55	4.02	4.3	0.153731	1.8e-20	4	3.78	3.96	4.24	3.99333	0.133832	3.6e-22	4	6.59	5.88	7.84	6.77	0.572917	8.6e-15	3.03143	7.97	7.11	6.3	7.12667	0.482159	1.1e-12	2.82843	4.9	6.17	5.43	5.5	0.368284	2.5e-14	3.03143	4.69	5.33	3.88	4.63333	0.419537	2e-17	3.4822	7.66	5.42	4.37	5.81667	0.970229	3.2e-07	2.14355	4.27	4.47	3.91	4.21667	0.163843	1.7e-14	3.24901	2.94	3.12	3.45	3.17	0.149332	1.7e-27	5.27803	6.67	6	6.335	0.335	3.3e-10	2.82843	9.71	6.03	8.24	7.99333	1.06946	1.9e-10	2.46229	9.68	10.16	8.45	9.43	0.509215	1.6e-06	2	9.84	7.61	8.3	8.58333	0.659149	1.7e-09	2.46229	6.4	8.34	5.64	6.79333	0.803852	4.2e-09	2.2974	5.33	5.93	4.76	5.34	0.337787	2.4e-13	3.03143	7.65	5.04	4.91	5.86667	0.892456	7.2e-09	2.2974	5.5	5.03	5.96	5.49667	0.268473	1.2e-11	2.63902	7.09	6.12	7.21	6.80667	0.345076	8.3e-13	2.82843
estExt_fgenesh1_pm.C_130011	An04g04480.Aspni5_57012	Has domain(s) with predicted nucleotide binding, oxidoreductase activity, zinc ion binding activity and role in oxidation-reduction process	#N/A	#N/A	101.03	68.95	80.32	83.4333	9.39062	32.34	29.38	36.55	32.7567	2.08026	6.9e-05	0.406126	66.15	74.35	63.38	67.96	3.29354	0.7	0.888843	69.18	22.47	45.825	23.355	0.00038	2.2974	40.02	36.14	35.33	37.1633	1.44735	3.2e-05	2.46229	33.02	25.03	34.98	31.01	3.04306	8.6e-08	3.03143	30.09	36.99	29.93	32.3367	2.32713	9.4e-07	2.82843	31.97	18.43	20.52	23.64	4.20847	4.4e-10	3.73213	14.58	16.43	19.99	17	1.58752	1.2e-20	6.49802	13.57	16.69	20.71	16.99	2.06659	1.3e-19	6.06287	49.81	51.72	54.66	52.0633	1.41056	0.013	1.72907	47.42	41.9	21.6	36.9733	7.8501	5.4e-05	2.2974	80.56	46.04	31.71	52.77	14.4977	0.33	1.28343	46.01	36.15	36.53	39.5633	3.2252	0.0089	1.81504	49.46	44.35	38.53	44.1133	3.15744	0.0019	2	37.59	28.5	33.045	4.545	4.3e-06	3.03143	24.5	36.85	27.68	29.6767	3.70228	2.7e-10	3.73213	19.68	28.59	21.65	23.3067	2.70219	1.9e-13	4.59479	19.93	33.1	25.3	26.11	3.82336	8.5e-13	4.28709	167.55	140.51	105.81	137.957	17.8685	0.045	0.632878	74.11	68.54	66.71	69.7867	2.22528	0.43	1.22264	95.86	70.07	66.12	77.35	9.32498	0.93	0.974004	70.87	55.95	73.16	66.66	5.39565	0.44	1.21419	49.67	52.19	49.87	50.5767	0.80873	0.0006	2
e_gw1.13.680.1	An04g04470.Aspni5_191089	Has domain(s) with predicted N-acetyltransferase activity	#N/A	#N/A	1.65	0.96	0.98	1.19667	0.22674	3.95	3.77	4.8	4.17333	0.317613	5.1e-05	3.73213	2.07	0.75	2.45	1.75667	0.515148	0.22	1.61328	13.5	6.18	9.84	3.66	3e-08	0.164938	0.87	1.2	3.13	1.73333	0.704801	0.35	0.707107	2.82	2.29	2.66	2.59	0.15695	0.057	0.528509	7.4	3.39	3.19	4.66	1.37122	3.6e-05	0.287175	7.15	4.76	4.21	5.37333	0.90241	1.2e-06	0.233258	12.85	10.82	18.61	14.0933	2.33313	1.1e-13	0.116629	19.76	24.3	23.78	22.6133	1.43454	1.2e-20	0.0669858	2.85	1.44	2.75	2.34667	0.454252	0.079	0.550953	3.51	2.62	2.87	3	0.265016	0.0073	0.406126	6.76	2.68	4.15	4.53	1.19302	8.7e-07	0.217638	4.16	5.65	3.48	4.43	0.640807	5.6e-06	0.233258	4.66	3.6	3.72	3.99333	0.335128	0.00065	0.329877	17.01	13.1	15.055	1.955	2.3e-13	0.0947323	31.55	26.07	35.17	30.93	2.64517	4.7e-25	0.0507658	17.98	28.14	23.16	23.0933	2.93313	5.3e-21	0.0669858	10.42	38.36	10.86	19.88	9.24087	1e-17	0.0824692	3.94	3.13	5.34	4.13667	0.645506	0.00014	0.307786	2.93	3.34	3.29	3.18667	0.129142	0.004	0.378929	2.97	2.7	2.27	2.64667	0.203825	0.007	0.406126	4.26	3.96	4.92	4.38	0.283549	2.1e-05	0.267943	11.72	13.54	15.81	13.69	1.18306	4.7e-14	0.108819
e_gw1.13.349.1	An04g04460.Aspni5_190306	Ortholog of A. nidulans FGSC A4 : AN11871, A. fumigatus Af293 : Afu1g11260, Afu4g01030, Afu6g00270, A. niger CBS 513.88 : An03g03440, An01g01460, An01g01410 and A. niger ATCC 1015 : 190306-mRNA	#N/A	SignalP (Braaksma et al 2010)	0.63	0.2	0	0.276667	0.185861	0.25	1.23	0.46	0.646667	0.2979	NA	2.46229	0	0.19	0.1	0.0966667	0.0548736	NA	0.329877	1.82	0.25	1.035	0.785	NA	0.353553	0	0	0.1	0.0333333	0.0333333	NA	6.9644	0.09	0	0	0.03	0.03	NA	8	0.54	0	2.91	1.15	0.8937	NA	0.287175	1.92	0.43	1.99	1.44667	0.508735	NA	0.203063	1.78	2.05	3.12	2.31667	0.409159	NA	0.164938	0.67	0.81	0.95	0.81	0.080829	NA	0.466516	0.18	0.66	0.16	0.333333	0.163435	NA	0.994746	1.24	0.16	1.46	0.953333	0.401719	NA	0.307786	0.4	1.62	1.46	1.16	0.382797	NA	0.217638	0.58	0.62	0.48	0.56	0.0416333	NA	0.435275	4.56	0.75	2.25	2.52	1.10811	NA	0.125	716.12	998.41	857.265	141.145	NA	0.000488281	743.47	623.08	1144.58	837.043	157.647	NA	0.000488281	357.56	282.6	49.1	229.753	92.8825	NA	0.00158643	170.28	988.35	56.06	404.897	293.584	NA	0.000976563	0	0	0	0	0	NA	8192	0	0.35	0	0.116667	0.116667	NA	2.82843	1.19	1.03	2.53	1.58333	0.475582	NA	0.164938	2.54	1.01	7.07	3.54	1.81942	NA	0.0769465	12.86	5	15.65	11.17	3.1884	NA	0.03125
CADANGAG00004159	An04g04450	0	#N/A	#N/A	0	0	0.12	0.04	0.04	0	0	0	0	0	NA	3.05176e-05	0	0.17	0	0.0566667	0.0566667	NA	1.48452	0	0	0	0	NA	65536	0	0	0	0	0	NA	65536	0	0	0	0	0	NA	65536	0	0	0	0	0	NA	65536	0	0	0	0	0	NA	65536	0	0	0	0	0	NA	65536	0	0.14	0	0.0466667	0.0466667	NA	1.1487	0	0	0	0	0	NA	65536	0	0	0	0	0	NA	65536	0	0	0	0	0	NA	65536	0	0	0	0	0	NA	65536	0	0	0	0	0	NA	65536	0	0	0	0	NA	65536	0	0	0	0	0	NA	65536	0	0	0	0	0	NA	65536	0	0.35	0	0.116667	0.116667	NA	0.5	0	0	0	0	0	NA	65536	0	0	0	0	0	NA	65536	0.1	0	0	0.0333333	0.0333333	NA	0.992404	0	0	0	0	0	NA	65536	0	0	0	0	0	NA	65536
e_gw1.13.145.1	An04g04440.Aspni5_190290	Has domain(s) with predicted UDP-N-acetylmuramate dehydrogenase activity, flavin adenine dinucleotide binding, oxidoreductase activity, oxidoreductase activity, acting on CH-OH group of donors activity	#N/A	SignalP (Braaksma et al 2010)	0.05	0	0.18	0.0766667	0.0536449	0.12	0.03	0.18	0.11	0.043589	0.66	1.43396	0.11	0.11	0.23	0.15	0.04	0.34	2	0.04	0	0.02	0.02	0.15	4.59479	0.07	0	0.02	0.03	0.0208167	0.2	3.03143	0.06	0.11	0.02	0.0633333	0.0260342	0.52	1.64718	0.02	0.05	0.07	0.0466667	0.0145297	0.36	2.14355	0.05	0.06	0	0.0366667	0.0185592	0.35	2	0.11	0.07	0.08	0.0866667	0.0120185	0.71	1.31039	0.11	0.1	0.15	0.12	0.0152753	0.92	0.926588	0	0	0.02	0.00666667	0.00666667	0.041	13.9288	0	0	0	0	0	0.83	16384	0.16	0.07	0.23	0.153333	0.0463081	0.22	0.435275	0.19	0.33	0.21	0.243333	0.0437163	0.058	0.307786	0.37	0.41	0.25	0.343333	0.048074	0.028	0.267943	0.22	0.78	0.5	0.28	0.0085	0.217638	0.16	0.13	0.49	0.26	0.115326	0.14	0.435275	0.22	0.41	0.17	0.266667	0.0731057	0.14	0.406126	0.31	0.58	0.26	0.383333	0.099387	0.027	0.307786	0.1	0	0.05	0.05	0.0288675	0.56	1.61328	0.04	0	0	0.0133333	0.0133333	0.099	8.57419	0.06	0.07	0.02	0.05	0.0152753	0.64	1.48452	0.03	0.04	0.02	0.03	0.0057735	0.2	3.24901	0.08	0.04	0.1	0.0733333	0.0176383	0.66	1.39474
e_gw1.13.779.1	An04g04430.Aspni5_191085	Tannin acyl hydrolase with a predicted role in tannic acid degradation	#N/A	SignalP (Braaksma et al 2010)	2.06	0.91	1.17	1.38	0.348186	1.34	1.34	1.58	1.42	0.08	0.86	1.07923	4.25	3.55	2.72	3.50667	0.442204	0.0007	2.82843	4.82	3.39	4.105	0.715	0.011	0.435275	6.75	6.26	14.75	9.25333	2.75197	5.5e-12	0.164938	7.08	8.78	12.26	9.37333	1.52448	3.2e-11	0.176777	5.14	4.41	10.55	6.7	1.9365	8.4e-08	0.233258	3.25	4.44	4.5	4.06333	0.407035	0.00031	0.378929	7.18	8.03	6.48	7.23	0.448144	4.1e-07	0.267943	3.52	6.15	4.68	4.78333	0.760972	0.00033	0.378929	6.72	6.71	8.36	7.26333	0.548341	4.7e-09	0.203063	2.33	1.16	1.76	1.75	0.337787	0.58	0.823591	0.43	0.49	0.25	0.39	0.072111	0.00059	3.03143	0.62	0.5	0.34	0.486667	0.0811035	0.0051	2.46229	0.66	0.76	0.72	0.713333	0.0290593	0.026	2.14355	2.01	2.16	2.085	0.075	0.53	0.790041	3.09	4.12	3.84	3.68333	0.307481	0.012	0.5	2.26	5.63	4.91	4.26667	1.02464	0.0017	0.406126	4.01	6.54	5.36	5.30333	0.730897	0.00012	0.353553	5.28	5.89	13.95	8.37333	2.79389	5.5e-11	0.176777	4.56	3.54	4.12	4.07333	0.295372	0.0002	0.353553	2.24	2.31	4.35	2.96667	0.691962	0.0037	0.435275	1.46	1.75	2.55	1.92	0.325935	0.28	0.707107	3.19	4.29	4.66	4.04667	0.44145	0.0027	0.435275
CADANGAG00004156	An04g04420	0	#N/A	#N/A	0.2	0.42	0.49	0.37	0.0873689	0	0.24	0.41	0.216667	0.11893	NA	0.615572	1.22	0.61	0.6	0.81	0.20502	NA	2.46229	0	0	0	0	NA	32768	0.1	0.1	0.1	0.1	9.81308e-18	NA	4	0.05	0	0	0.0166667	0.0166667	NA	19.6983	0	0	0	0	0	NA	32768	0	0	0	0	0	NA	65536	0	0.09	0	0.03	0.03	NA	18.3792	0	0	0	0	0	NA	65536	0.24	0	0.04	0.0933333	0.0742369	NA	4	0.06	0	0	0.02	0.02	NA	18.3792	0	0.1	0	0.0333333	0.0333333	NA	13.9288	0.05	0	0	0.0166667	0.0166667	NA	16	0.18	0	0.2	0.126667	0.0635959	NA	3.03143	0	0.23	0.115	0.115	NA	4.59479	0	0	0	0	0	NA	32768	0	0	0	0	0	NA	32768	0	0.1	0	0.0333333	0.0333333	NA	14.9285	0.07	0	0	0.0233333	0.0233333	NA	18.3792	0	0.09	0	0.03	0.03	NA	13.9288	0.06	0.09	0	0.05	0.0264575	NA	6.9644	0	0	0	0	0	NA	32768	0	0	0	0	0	NA	32768
CADANGAG00004155	An04g04410	0	#N/A	#N/A	0	0	0	0	0	0	0	0	0	0	NA	0.0272047	0.11	0	0	0.0366667	0.0366667	NA	4096	0.11	0	0.055	0.055	NA	3.05176e-05	0.17	0	0.09	0.0866667	0.0491031	NA	1.52588e-05	0	0	0	0	0	NA	0.03125	0	0	0.11	0.0366667	0.0366667	NA	3.05176e-05	0	0.1	0	0.0333333	0.0333333	NA	3.05176e-05	0	0.16	0.13	0.0966667	0.0491031	NA	1.52588e-05	0	0.15	0	0.05	0.05	NA	3.05176e-05	0.09	0	0	0.03	0.03	NA	3.05176e-05	0	0	0	0	0	NA	0.0291573	0	0.17	0	0.0566667	0.0566667	NA	1.52588e-05	0	0	0	0	0	NA	0.0272047	0	0	0	0	0	NA	0.0272047	0.1	0	0.05	0.05	NA	1.52588e-05	0	0	0.17	0.0566667	0.0566667	NA	3.05176e-05	0	0	0	0	0	NA	0.0253829	0	0.37	0	0.123333	0.123333	NA	1.52588e-05	0.12	0	0	0.04	0.04	NA	3.05176e-05	0	0	0	0	0	NA	0.0272047	0	0.16	0	0.0533333	0.0533333	NA	1.52588e-05	0	0	0	0	0	NA	0.0272047	0	0.18	0	0.06	0.06	NA	3.05176e-05
CADANGAG00004154	An04g04400	Ortholog of A. nidulans FGSC A4 : AN3871, A. oryzae RIB40 : AO090001000062, Aspergillus wentii : Aspwe1_0024862, Aspwe1_0046487 and Aspergillus sydowii : Aspsy1_0096116	#N/A	#N/A	18.98	13.78	17.24	16.6667	1.52824	11.01	10.86	12.89	11.5867	0.653104	0.43	0.742262	12.46	20.58	21.98	18.34	2.96765	0.7	1.18099	33.25	31.96	32.605	0.645	0.28	0.655197	15.05	10.83	15.26	13.7133	1.44294	0.46	1.30134	15.24	15.33	16.55	15.7067	0.422466	0.6	1.21419	5.87	3.01	18.08	8.98667	4.62102	0.014	2.14355	4.37	11.81	12.42	9.53333	2.58767	0.036	1.93187	33.54	32.48	48.69	38.2367	5.23562	0.085	0.586417	16.02	17.81	22.05	18.6267	1.78796	0.71	1.14076	14.59	11.3	12.47	12.7867	0.962849	0.32	1.41421	14.9	14.26	17.12	15.4267	0.86659	0.77	1.11729	3.43	5.45	6.45	5.11	0.888219	0.0013	2.82843	4.41	4.2	6.47	5.02667	0.724208	0.00086	2.82843	5.1	7.27	9.64	7.33667	1.31101	0.0066	2.46229	42.47	44.86	43.665	1.195	0.022	0.435275	61.76	65.84	63.21	63.6033	1.1941	0.00026	0.329877	19.2	77.89	23.04	40.0433	18.9558	0.055	0.550953	49.01	137.7	19.29	68.6667	35.5669	0.00023	0.329877	11.29	9.82	12.41	11.1733	0.749941	0.19	1.55833	10.45	12.99	12.6	12.0133	0.789733	0.31	1.42405	4.73	7.27	10.82	7.60667	1.76607	0.021	2	7.27	6.39	11	8.22	1.41302	0.034	1.97247	25.46	23.2	33.1	27.2533	2.99525	0.43	0.768438
Cscaffold13000029	An04g04390.Aspni5_44000	Has domain(s) with predicted catalytic activity and role in metabolic process	#N/A	#N/A	306.97	231.89	271.27	270.043	21.6824	160.76	207.78	209.82	192.787	16.0242	0.31	0.757858	201.5	229.88	263.4	231.593	17.8895	0.83	0.926588	254.89	192.8	223.845	31.045	0.12	1.54756	233.58	125.07	215.5	191.383	33.5649	0.088	1.50525	91.36	77.76	94.31	87.81	5.09665	1.1e-08	3.4822	74.59	75.44	169.08	106.37	31.356	1.9e-06	2.82843	109.28	108.89	137.25	118.473	9.38901	7.5e-05	2.46229	102.83	101.19	136.68	113.567	11.5664	7e-08	3.24901	104.72	135.09	126.69	122.167	9.05409	1.4e-06	2.82843	157.27	137.13	113.47	135.957	12.6576	0.00073	2.14355	152.88	203.78	252.14	202.933	28.657	0.2	1.37554	127.45	125.3	131.29	128.013	1.75195	0.02	1.76541	130.44	117.47	128.46	125.457	4.03403	0.01	1.86607	172.1	179.39	193.28	181.59	6.2123	0.069	1.59107	208.4	250.53	229.465	21.065	0.25	1.37554	272.27	331.33	278.82	294.14	18.6909	0.47	1.18921	126.12	288.25	191.39	201.92	47.0981	0.02	1.70527	152.66	519.02	237.77	303.15	110.696	0.43	1.21419	241	184.89	243.79	223.227	19.1852	0.38	1.26576	86.54	100.79	145.28	110.87	17.6899	5e-05	2.46229	112	157.77	148.91	139.56	14.0153	0.011	1.8025	104.86	106.43	152.39	121.227	15.5883	0.00066	2.14355	146.16	178.82	195.23	173.403	14.4219	0.0029	1.95884
e_gw1.13.29.1	An04g04380.Aspni5_190891	Protein similar to nonribosomal peptide synthases (NRPS-like), encoded in a predicted secondary metabolite gene cluster	#N/A	#N/A	0.89	0.39	0.58	0.62	0.145717	2.28	1.76	2.1	2.04667	0.152461	1.5e-06	3.4822	1.46	1.1	1.25	1.27	0.104403	0.0054	2.14355	0.4	0.29	0.345	0.055	0.0086	2.2974	0.3	0.59	0.4	0.43	0.085049	0.13	1.58008	0.61	0.42	0.57	0.533333	0.0578312	0.35	1.32869	0.27	0.23	0.23	0.243333	0.0133333	0.00042	2.82843	0.25	0.17	0.15	0.19	0.0305505	2.1e-05	3.4822	0.12	0.13	0.24	0.163333	0.0384419	4.9e-08	5.27803	0.05	0.17	0.18	0.133333	0.0417665	4.7e-09	6.49802	0.41	0.37	0.44	0.406667	0.0202759	0.081	1.65864	0.34	0.24	0.17	0.25	0.0493288	0.00088	2.63902	0.45	0.35	0.48	0.426667	0.0392994	0.58	1.22264	0.38	0.49	0.64	0.503333	0.075351	0.85	1.07923	0.72	0.36	0.48	0.52	0.10583	0.47	1.28343	0.17	0.25	0.21	0.04	0.00023	3.73213	0.08	0.34	0.26	0.226667	0.0768838	5.1e-06	4	0.23	0.26	0.21	0.233333	0.0145297	6.2e-05	3.4822	0.12	0.38	0.3	0.266667	0.0768838	5.4e-05	3.24901	0.47	0.47	0.28	0.406667	0.0633333	0.093	1.64718	0.34	0.43	0.25	0.34	0.0519615	0.032	1.91853	0.41	0.27	0.16	0.28	0.0723418	0.019	2	0.18	0.14	0.15	0.156667	0.0120185	9.4e-06	4	0.15	0.13	0.17	0.15	0.011547	1e-07	4.92458
fgenesh1_pm.Cscaffold13000016	An04g04370.Aspni5_50432	Has domain(s) with predicted ammonia-lyase activity, catalytic activity, role in L-phenylalanine catabolic process, biosynthetic process and cytoplasm localization	#N/A	#N/A	11.45	11.95	8.85	10.75	0.960902	5.61	9.65	4.39	6.55	1.58951	0.45	0.646176	7.51	21.07	14.53	14.37	3.91525	0.56	1.43396	38.07	10.69	24.38	13.69	0.36	0.578344	0.53	0.85	0.98	0.786667	0.133708	3.3e-09	14.9285	0.67	1.2	0.9	0.923333	0.153442	7.7e-09	13.9288	0.47	0.56	0.61	0.546667	0.0409607	1.1e-11	21.1121	0.43	0.68	0.32	0.476667	0.10651	1.2e-12	24.2515	0.04	0.1	0.11	0.0833333	0.0218581	3e-23	181.019	0.14	0	0.11	0.0833333	0.0425572	9.4e-23	157.586	4.05	2.86	3.77	3.56	0.359212	0.012	3.24901	11.06	15.35	9.46	11.9567	1.75841	0.92	0.936921	10.39	13.83	7.25	10.49	1.90014	0.82	0.864537	18.31	30.21	11.4	19.9733	5.4933	0.14	0.466516	38.37	49.63	24.05	37.35	7.4019	0.017	0.307786	6.02	38.28	22.15	16.13	0.33	0.566442	0.31	0.64	0.47	0.473333	0.0952774	6.5e-14	29.8571	0.12	0.17	0.09	0.126667	0.0233333	8.2e-20	111.43	0.06	0.03	0.19	0.0933333	0.0491031	1.5e-21	157.586	2.92	2.38	1.64	2.31333	0.371005	0.00064	4.92458	5.02	6.34	4.79	5.38333	0.482919	0.16	2	4.5	4.85	2.92	4.09	0.593661	0.071	2.46229	3.51	5.13	2.27	3.63667	0.828036	0.027	2.82843	2.36	4.55	1.98	2.96333	0.800881	0.00084	4.59479
Cscaffold13000033	An04g04360.Aspni5_44004	Has domain(s) with predicted hydrolase activity, acting on ester bonds activity and role in biosynthetic process	#N/A	#N/A	6.86	5.06	3.72	5.21333	0.909676	2.69	2.73	1.6	2.34	0.37018	0.091	0.466516	2.27	7.48	6.15	5.3	1.56289	0.9	1.07923	13	3.58	8.29	4.71	0.73	0.823591	0.34	0.28	0.42	0.346667	0.0405517	1.8e-11	16	0.41	0.35	0.39	0.383333	0.0176383	8.4e-12	16	0.47	0.29	0.32	0.36	0.0556776	1.4e-11	16	0.25	0.42	0.31	0.326667	0.0497773	1.3e-12	17.1484	0.54	0.46	0.59	0.53	0.0378594	3.5e-11	12.996	0.26	0.6	0.31	0.39	0.105987	7.1e-13	17.1484	1.72	1.33	1.45	1.5	0.115326	0.00071	3.73213	4.32	6.09	2.75	4.38667	0.964751	0.65	1.24833	3.03	3.5	1.57	2.7	0.581062	0.31	1.61328	5.22	7.02	2.59	4.94333	1.28629	0.88	0.907519	15.61	23.48	8.62	15.9033	4.29222	0.011	0.353553	2.98	12.47	7.725	4.745	0.67	0.795536	0.6	1.41	0.88	0.963333	0.23751	3.8e-07	6.9644	0.41	0.92	0.31	0.546667	0.188886	3.3e-10	12.996	0.35	1.29	0.5	0.713333	0.291567	3.5e-09	9.84916	0.77	1.03	0.93	0.91	0.0757188	4.7e-06	6.06287	1.22	2.05	1.17	1.48	0.285365	0.0012	3.73213	1.47	1.24	1.2	1.30333	0.0841295	0.0011	3.73213	1.44	2.29	0.62	1.45	0.482113	0.0013	3.4822	1.51	2.15	1.26	1.64	0.265016	0.00033	4
CADANGAG00004149	An04g04350	0	#N/A	#N/A	0	0	0	0	0	0	0	0	0	0	NA	0.0669858	0	0	0	0	0	NA	0.0625	0	0	0	0	NA	0.0669858	0	0	0	0	0	NA	0.0669858	0	0	0	0	0	NA	0.0717936	0	0	0	0	0	NA	0.0717936	0	0	0	0	0	NA	0.0717936	0	0	0	0	0	NA	0.0717936	0	0	0	0	0	NA	0.0717936	0.05	0	0.04	0.03	0.0152753	NA	1.52588e-05	0.06	0	0	0.02	0.02	NA	3.05176e-05	0	0.1	0	0.0333333	0.0333333	NA	1.52588e-05	0	0	0	0	0	NA	0.0669858	0	0	0.07	0.0233333	0.0233333	NA	3.05176e-05	0	0.12	0.06	0.06	NA	1.52588e-05	0	0	0	0	0	NA	0.0717936	0.07	0	0	0.0233333	0.0233333	NA	3.05176e-05	0	0	0	0	0	NA	0.0669858	0	0	0	0	0	NA	0.0717936	0	0	0	0	0	NA	0.0669858	0	0.1	0	0.0333333	0.0333333	NA	1.52588e-05	0.07	0	0	0.0233333	0.0233333	NA	3.05176e-05	0	0	0	0	0	NA	0.0717936
Cscaffold13000034	An04g04340.Aspni5_44005	Putative polyketide synthase (PKS), encoded in a predicted secondary metabolite gene cluster	#N/A	#N/A	4.42	4.09	3.75	4.08667	0.19342	4.15	5.13	3.53	4.27	0.465761	0.79	1.10957	5.28	10.26	6.84	7.46	1.47065	0.025	1.97247	10.45	6.6	8.525	1.925	0.15	0.619854	1.46	1.49	1.62	1.52333	0.0491031	9.9e-05	2.82843	2.84	2.49	2.19	2.50667	0.187824	0.028	1.85318	1.88	2.09	2.63	2.2	0.223383	0.01	2	3.16	3.66	3.97	3.59667	0.235961	0.55	1.20581	5.35	5.52	5.72	5.53	0.106927	0.99	0.995781	5.65	6.74	6.4	6.26333	0.32199	0.56	0.840896	3.49	3.04	3.45	3.32667	0.143798	0.36	1.32869	5.11	6.5	3.74	5.11667	0.79675	0.57	0.835088	3.43	4.81	2.74	3.66	0.608523	0.89	0.943438	5.77	9.22	4.16	6.38333	1.49254	0.048	0.550953	10.51	12.55	5.4	9.48667	2.1265	0.0068	0.466516	2.94	10.09	6.515	3.575	0.38	0.737135	3.4	1.64	2.83	2.62333	0.51847	0.0073	2	3.83	2.48	6.3	4.20333	1.11843	0.61	1.17283	5.72	1.57	7	4.76333	1.63886	0.73	1.11729	1.96	2.24	1.98	2.06	0.090185	0.0094	2.14355	3.28	3.57	3.08	3.31	0.142244	0.47	1.26576	3.29	3.71	3.51	3.50333	0.121289	0.84	1.07177	4.33	4.99	4.27	4.53	0.230651	0.71	0.876606	4.44	4.82	4.84	4.7	0.130128	0.8	1.08673
Cscaffold13000035	An04g04330.Aspni5_44006	Ferulate:CoA ligase (AMP-forming)	#N/A	#N/A	8.23	6.63	6.32	7.06	0.591805	6.65	9.7	5.18	7.17667	1.33112	0.87	1.07923	8.54	16.02	10.05	11.5367	2.28365	0.11	1.76541	14.09	5.89	9.99	4.1	0.86	0.920188	1.09	1.18	1.43	1.23333	0.101708	4.6e-09	6.06287	1.3	1.54	1.25	1.36333	0.0895048	5.5e-09	6.06287	1.4	0.73	0.4	0.843333	0.294184	1.6e-12	9.18959	1.26	1.02	0.77	1.01667	0.141461	8.4e-11	6.9644	0.94	1.17	1.1	1.07	0.0680686	5e-13	9.18959	0.62	0.78	0.39	0.596667	0.113186	1.8e-18	16	3.02	2.86	3.36	3.08	0.147422	0.0038	2.46229	4.31	5.93	2.77	4.33667	0.912311	0.11	1.70527	4.61	5.58	2.28	4.15667	0.979223	0.35	1.42405	8.83	12.14	3.98	8.31667	2.36953	0.41	0.732043	16.81	17.21	7.79	13.9367	3.0755	0.072	0.539614	3.77	11.46	7.615	3.845	0.85	1.09429	0.72	0.45	0.7	0.623333	0.0868588	1.4e-17	14.9285	0.78	0.26	0.51	0.516667	0.150148	1.7e-17	16	0.25	0.13	0.57	0.316667	0.131318	2.5e-23	29.8571	2.67	2.34	2.07	2.36	0.173494	0.00025	3.03143	2.67	3.17	2	2.61333	0.338936	0.0012	2.82843	3.6	2.01	1.41	2.34	0.653376	0.0017	2.63902	1.9	2.84	1.4	2.04667	0.422111	8.3e-05	3.4822	1.82	2.18	1.07	1.69	0.326956	4.2e-08	5.27803
e_gw1.13.359.1	An04g04320.Aspni5_190482	Ortholog of A. nidulans FGSC A4 : AN3342, AN10302, AN4609, A. fumigatus Af293 : Afu7g06670, A. niger CBS 513.88 : An16g05670, An04g03250 and A. oryzae RIB40 : AO090011000012	#N/A	#N/A	0.14	0.19	0.18	0.17	0.0152753	0.15	0.37	0.12	0.213333	0.0788106	0.54	1.33793	0.08	0.15	0.11	0.113333	0.0202759	0.55	0.737135	0.78	1.34	1.06	0.28	1.4e-05	0.203063	0.17	0.37	0.38	0.306667	0.0683943	0.15	0.578344	0.73	1.07	0.75	0.85	0.110151	8.9e-06	0.233258	0.63	0.68	1.57	0.96	0.305341	1e-06	0.203063	0.68	1.3	1.47	1.15	0.240069	1.8e-08	0.164938	2.31	2.31	1.96	2.19333	0.116667	8.7e-13	0.101532	1.79	2.3	1.11	1.73333	0.34469	1e-10	0.125	0.67	0.47	0.8	0.646667	0.0959745	0.00016	0.287175	0.91	0.79	0.94	0.88	0.0458258	1.1e-06	0.203063	0.22	0.31	0.26	0.263333	0.0260342	0.12	0.535887	0.51	0.44	0.43	0.46	0.0251661	0.0013	0.307786	0.34	0.28	0.43	0.35	0.043589	0.089	0.50698	1.46	1.95	1.705	0.245	1.6e-09	0.116629	4.17	1.05	3.95	3.05667	1.00534	1.6e-16	0.0717936	2.86	1.42	1.22	1.83333	0.51657	8.9e-12	0.108819	3.86	3.33	0.74	2.64333	0.963887	2e-14	0.0883883	0.18	0.28	0.35	0.27	0.0493288	0.29	0.650671	0.86	0.94	0.55	0.783333	0.11893	8.8e-06	0.217638	0.53	0.6	0.55	0.56	0.0208167	0.00016	0.267943	0.42	0.61	0.51	0.513333	0.0548736	0.0011	0.329877	1.33	1.88	2.14	1.78333	0.23877	2.9e-11	0.116629
CADANGAG00004145	An04g04310	0	#N/A	#N/A	0.46	2.72	0.44	1.20667	0.756689	2.04	4.88	2.51	3.14333	0.878869	0.013	2.82843	0.47	0.85	0.77	0.696667	0.115662	0.42	0.641713	33.99	36.07	35.03	1.04	2.5e-14	0.0412346	3.63	4.57	3.14	3.78	0.419563	0.0061	0.329877	18.04	12.48	9.85	13.4567	2.41416	6.4e-10	0.0947323	18.3	13.11	25.42	18.9433	3.56812	6.3e-13	0.0669858	10.39	15.2	19.81	15.1333	2.71952	2.3e-11	0.0824692	31.49	33.97	36.33	33.93	1.39733	4.7e-17	0.0473661	29.09	36.22	18.74	28.0167	5.0745	2e-15	0.0544094	5.51	4.99	5.15	5.21667	0.153768	0.00026	0.233258	19.22	11.96	12.64	14.6067	2.315	3.1e-11	0.0824692	2.22	4.06	2.93	3.07	0.535755	0.0073	0.329877	3.44	3.54	2.9	3.29333	0.198774	0.0044	0.307786	2.74	5.1	2.54	3.46	0.82203	0.016	0.353553	57.55	55.55	56.55	1	6.7e-20	0.0236831	125.92	94.85	172.8	131.19	22.656	2e-34	0.0118415	57.08	63.57	29.81	50.1533	10.3428	5.7e-22	0.0291573	60.05	340.29	16.04	138.793	101.546	3.1e-34	0.0118415	4.28	8.54	4.41	5.74333	1.39884	7.6e-05	0.217638	18.62	23.9	11.16	17.8933	3.69563	5.3e-13	0.0669858	13.07	20.48	15.11	16.22	2.20991	3.9e-13	0.0669858	11.29	16.72	13.72	13.91	1.57038	2.1e-11	0.0824692	41.82	36.84	31.15	36.6033	3.08244	1.4e-18	0.0384733
CADANGAG00004144	An04g04300	0	#N/A	#N/A	0	0	0.17	0.0566667	0.0566667	0	0	0	0	0	NA	3.05176e-05	0	0	0	0	0	NA	3.05176e-05	0	0	0	0	NA	8192	0	0	0	0	0	NA	8192	0	0	0	0	0	NA	8192	0	0	0	0	0	NA	8192	0	0	0	0	0	NA	8192	0	0	0.18	0.06	0.06	NA	1.32869	0	0	0	0	0	NA	8192	0	0	0	0	0	NA	16384	0	0	0	0	0	NA	8192	0	0	0	0	0	NA	8192	0	0	0.25	0.0833333	0.0833333	NA	0.590496	0	0	0.32	0.106667	0.106667	NA	0.558644	0	0.28	0.14	0.14	NA	0.547147	0	0.28	0	0.0933333	0.0933333	NA	0.882703	0.16	0	0	0.0533333	0.0533333	NA	1.10957	0.18	0.25	0	0.143333	0.074461	NA	0.558644	0	0	0	0	0	NA	8192	0	0	0	0	0	NA	8192	0	0	0	0	0	NA	8192	0	0	0	0	0	NA	8192	0	0	0.16	0.0533333	0.0533333	NA	1.29235
CADANGAG00004143	An04g04290	0	#N/A	#N/A	0	0	0.03	0.01	0.01	0.1	0.12	0.24	0.153333	0.0437163	NA	17.1484	0.09	0.08	0.02	0.0633333	0.0218581	NA	7.46426	0	0.05	0.025	0.025	NA	0.5	0	0	0.02	0.00666667	0.00666667	NA	1.15669	0	0	0.02	0.00666667	0.00666667	NA	1.32869	0	0	0	0	0	NA	4096	0	0	0	0	0	NA	4096	0.03	0	0	0.01	0.01	NA	1.32869	0	0.03	0	0.01	0.01	NA	1.23971	0	0	0.02	0.00666667	0.00666667	NA	1.59107	0	0	0	0	0	NA	4096	0	0	0	0	0	NA	4096	0	0.04	0	0.0133333	0.0133333	NA	0.895025	0	0	0.02	0.00666667	0.00666667	NA	1.03958	0	0	0	0	NA	4096	0.05	0	0	0.0166667	0.0166667	NA	0.668964	0	0	0	0	0	NA	4096	0.03	0	0	0.01	0.01	NA	1.1487	0.02	0	0.02	0.0133333	0.00666667	NA	0.641713	0	0	0	0	0	NA	4096	0	0	0	0	0	NA	4096	0	0	0	0	0	NA	4096	0.03	0	0	0.01	0.01	NA	1.23971
estExt_GeneWisePlus.C_130086	An04g04280.Aspni5_213011	Ortholog of A. nidulans FGSC A4 : AN1608, A. fumigatus Af293 : Afu4g09250, A. oryzae RIB40 : AO090023000611 and A. niger ATCC 1015 : 213011-mRNA	#N/A	#N/A	44.24	27.55	41.39	37.7267	5.15442	12.63	11.53	12.9	12.3533	0.41898	1.7e-05	0.353553	30.37	33.22	28.31	30.6333	1.4235	0.73	0.882703	19.4	48.88	34.14	14.74	0.29	1.38511	10.09	8.02	8.03	8.71333	0.688339	5.7e-11	4.59479	14	7.55	9.19	10.2467	1.93546	1.2e-09	4.28709	4.81	3.34	3.43	3.86	0.47571	2.5e-23	10.5561	6.02	3.68	6.27	5.32333	0.82483	7.6e-18	7.46426	11.22	9.4	11.34	10.6533	0.627623	1e-11	4.92458	18.36	18.02	18.42	18.2667	0.124544	2.4e-05	2.63902	14.58	11.19	11.28	12.35	1.1153	3.5e-07	3.24901	20.6	14.38	17.28	17.42	1.79692	0.00077	2.2974	31.91	26.42	27.61	28.6467	1.66744	0.79	1.09429	32.34	24.42	30.49	29.0833	2.39204	0.74	1.11729	55.96	54.83	78.1	62.9633	7.57536	0.1	0.641713	89.77	83.88	86.825	2.945	0.014	0.510506	54.55	49.41	111.22	71.7267	19.8023	0.13	0.692555	78.09	27.11	87.23	64.1433	18.7037	0.17	0.702222	54.85	67.85	94.77	72.49	11.7551	0.12	0.68302	43.5	35.52	34.97	37.9967	2.75624	0.91	1.03958	38.3	32.83	28.74	33.29	2.7693	0.62	1.16473	17.67	15.48	13.52	15.5567	1.19861	0.0011	2.14355	18.44	13.22	16.1	15.92	1.50957	0.00056	2.2974	19.43	19.63	23.84	20.9667	1.43783	0.00059	2.2974
estExt_GeneWisePlus.C_130089	An04g04270.Aspni5_213014	Ortholog of A. nidulans FGSC A4 : AN8351, AN1611, A. fumigatus Af293 : Afu4g09220, A. oryzae RIB40 : AO090023000614, A. niger ATCC 1015 : 213014-mRNA and Aspergillus wentii : Aspwe1_0101354	#N/A	#N/A	6.84	3.87	9.6	6.77	1.65448	2.84	4.03	2.33	3.06667	0.503664	0.015	0.466516	8.49	14	16.68	13.0567	2.41084	0.017	2	19.96	16.43	18.195	1.765	0.022	0.466516	39.98	33.65	40.8	38.1433	2.2591	3.4e-10	0.189465	37.09	56.94	47.68	47.2367	5.73449	6.8e-12	0.164938	5.89	9.39	34.66	16.6467	9.06316	0.0079	0.466516	8.01	20.71	20.12	16.28	4.13851	0.005	0.466516	40	47.82	41.79	43.2033	2.36546	2.4e-09	0.217638	21.28	47.53	44.95	37.92	8.35327	1.4e-08	0.233258	39.65	34.91	31.9	35.4867	2.25574	2.5e-09	0.203063	25.72	25.88	28.91	26.8367	1.0377	5.6e-07	0.267943	2.63	3.17	4.02	3.27333	0.404571	0.072	1.75321	4.8	5.58	5.61	5.33	0.265141	0.82	1.10191	10.41	12.63	12.17	11.7367	0.676494	0.12	0.615572	26.8	20.25	23.525	3.275	0.0004	0.329877	33.08	17.7	24.1	24.96	4.4606	0.00012	0.353553	11.72	21.96	29.31	20.9967	5.10059	0.00072	0.406126	29.49	29.17	25.52	28.06	1.27336	1.9e-05	0.329877	33.91	21.83	26.5	27.4133	3.51697	4.5e-07	0.25	24.78	29.14	30.19	28.0367	1.6563	2e-07	0.25	9.55	12.81	18.35	13.57	2.56861	0.0064	0.466516	12.4	11.25	18.41	14.02	2.21996	0.0072	0.466516	25.86	29.02	33.29	29.39	2.15282	2.8e-06	0.287175
CADANGAG00004140	An04g04260	0	#N/A	#N/A	0.18	0.28	0	0.153333	0.0819214	0.45	0.77	0.33	0.516667	0.131318	NA	4	0.5	0	0.07	0.19	0.156312	NA	1.6245	0.49	0.35	0.42	0.07	0.33	0.435275	0.52	0.14	0.07	0.243333	0.139801	0.72	0.702222	0.2	0.27	0	0.156667	0.0808977	0.94	1.08673	0.08	0.17	0.16	0.136667	0.02848	0.86	1.23114	0.13	0.15	0.24	0.173333	0.0338296	0.94	0.920188	0.1	0.61	0.39	0.366667	0.147686	0.43	0.539614	0.4	0.46	0.68	0.513333	0.0851143	0.16	0.353553	0.26	0.35	0.12	0.243333	0.0669162	0.68	0.68302	0.08	0.35	0.15	0.193333	0.0808977	0.86	0.823591	0.65	0.39	0.6	0.546667	0.079652	NA	0.203063	0.41	0.45	0.34	0.4	0.0321455	0.15	0.307786	0.48	0.53	0	0.336667	0.168951	0.44	0.5	0.39	0.78	0.585	0.195	0.14	0.307786	0.92	0.79	0.51	0.74	0.120968	0.044	0.25	0.53	0.43	0.15	0.37	0.113725	0.32	0.435275	0.2	0.98	0.48	0.553333	0.228133	0.16	0.353553	0.09	0.36	0.46	0.303333	0.110504	0.38	0.466516	0.28	0.13	0	0.136667	0.0808977	0.82	1.31951	0.39	0.25	0.27	0.303333	0.0437163	NA	0.406126	0.19	0	0.26	0.15	0.0776745	0.81	0.779165	0.28	0.41	0	0.23	0.120968	0.85	0.82932
e_gw1.13.446.1	An04g04240.Aspni5_190334	Has domain(s) with predicted transmembrane transporter activity, role in transmembrane transport and integral to membrane localization	#N/A	#N/A	23.45	10.31	20.7	18.1533	4.00121	10.02	7.34	9.12	8.82667	0.787429	0.028	0.517632	13.4	16.53	20.96	16.9633	2.19311	0.99	1.00514	6.18	13.34	9.76	3.58	0.0076	2.2974	4.34	3.82	3.88	4.01333	0.164249	3.7e-09	4.92458	7.51	6.14	7.35	7	0.432474	6.9e-05	3.03143	1.84	1.69	4.8	2.77667	1.01259	6e-14	7.46426	1.2	2.49	3.07	2.25333	0.55264	1.5e-16	9.18959	3.48	2.93	4.78	3.73	0.548483	7.3e-13	6.49802	2.13	3.08	1.64	2.28333	0.422703	6e-19	10.5561	5.05	3.5	4.27	4.27333	0.44745	1.1e-08	4.59479	5.96	6.15	10.28	7.46333	1.4094	0.00082	2.46229	5.11	5.72	9.06	6.63	1.22769	0.0037	2.2974	5.4	3.85	8.73	5.99333	1.43963	0.00071	2.63902	12.68	14.67	14.43	13.9267	0.627172	0.32	1.39474	13.92	9.01	11.465	2.455	0.056	1.85318	14.4	7.84	10.19	10.81	1.91891	0.0033	2.14355	5.96	7.99	3.32	5.75667	1.35194	1.7e-07	4	9.43	17.98	8.19	11.8667	3.07755	0.0064	2.14355	5.27	4.03	4.02	4.44	0.41501	6.7e-08	4.28709	6.7	7.89	9.9	8.16333	0.933815	0.0034	2.2974	3.95	4.44	4.61	4.33333	0.19785	5e-07	4	3.19	2.24	4.43	3.28667	0.634043	3.6e-10	5.27803	4.01	4.72	9.2	5.97667	1.62465	4.4e-07	3.73213
e_gw1.13.619.1	An04g04230.Aspni5_190654	Ortholog of A. nidulans FGSC A4 : AN1613, A. oryzae RIB40 : AO090023000625, A. niger ATCC 1015 : 190654-mRNA, Aspergillus wentii : Aspwe1_0145900 and Aspergillus versicolor : Aspve1_0037431	#N/A	#N/A	10.71	7.14	12.74	10.1967	1.63683	11.95	10.29	9.23	10.49	0.791539	0.6	1.08673	12.07	12.25	13.71	12.6767	0.519273	0.031	1.33793	10.49	8.55	9.52	0.97	0.022	1.38511	9.03	9.17	9.48	9.22667	0.132958	0.19	1.19748	6.49	6.71	8.25	7.15	0.553655	5.3e-05	1.6358	5.28	5.07	7.36	5.90333	0.730852	1.2e-07	1.91853	6.48	7.88	4.99	6.45	0.834406	1.9e-05	1.68179	9.55	8.14	8.26	8.65	0.451331	7.9e-05	1.60214	8.11	8.94	7.11	8.05333	0.529035	2.4e-05	1.65864	9.99	11.29	10.33	10.5367	0.389244	0.7	1.05995	7.71	8.41	8.02	8.04667	0.202512	0.025	1.32869	8.59	7.36	6.34	7.43	0.650461	0.35	1.1487	6.58	6.33	7.26	6.72333	0.277869	0.043	1.31951	6.84	4.7	6.98	6.17333	0.737774	1e-05	1.76541	6.31	6.21	6.26	0.05	3.2e-06	1.93187	11.8	8.69	9.62	10.0367	0.921635	0.018	1.33793	11.25	8.56	7.18	8.99667	1.19502	0.0093	1.38511	12.21	13.43	8.98	11.54	1.32757	0.14	1.20581	13.98	15.43	12.26	13.89	0.916206	0.048	0.779165	8.36	9.61	9.05	9.00667	0.361494	0.26	1.17283	9.27	7.01	7.39	7.89	0.698665	0.22	1.18099	7.02	6.31	6.1	6.47667	0.278348	0.00051	1.54756	7.92	8.29	9.77	8.66	0.565184	0.0011	1.48452
CADANGAG00004136	An04g04220	0	#N/A	#N/A	0	0.16	0.21	0.123333	0.0633333	0.39	0.36	0.36	0.37	0.01	NA	3.4822	0.36	0.15	0.24	0.25	0.0608276	NA	2.46229	0.09	0.1	0.095	0.005	0.77	1.60214	0	0.15	0.15	0.1	0.05	0.94	1.12506	0	0.15	0	0.05	0.05	0.38	4	0.09	0	0	0.03	0.03	0.42	3.73213	0.27	0	0.13	0.133333	0.0779601	0.89	0.823591	0	0	0	0	0	0.84	4096	0.09	0.25	0	0.113333	0.0731057	0.82	1.31951	0.21	0	0.06	0.09	0.06245	0.89	1.21419	0	0	0.08	0.0266667	0.0266667	0.4	3.73213	0.63	0	0.16	0.263333	0.189062	NA	0.329877	0.91	0.65	0.53	0.696667	0.112151	0.04	0.143587	0.27	0	0.29	0.186667	0.0935117	0.73	0.628507	0.09	0	0.045	0.045	0.6	2.46229	0.09	0.52	0	0.203333	0.160451	0.89	0.840896	0.19	0.23	0.17	0.196667	0.0176383	0.8	0.732043	0.11	0	0.17	0.0933333	0.0497773	0.69	1.64718	0.29	0.13	0.36	0.26	0.0680686	0.45	0.435275	0.46	0.14	0.25	0.283333	0.0938675	0.45	0.435275	0.85	0.27	0	0.373333	0.250754	NA	0.267943	0.42	0.16	0.21	0.263333	0.079652	0.42	0.406126	0	0	0.2	0.0666667	0.0666667	0.61	1.95884
estExt_GeneWisePlus.C_130096	An04g04210.Aspni5_213016	Glucose oxidase	#N/A	#N/A	257.47	141.38	369.01	255.953	65.7155	106.57	85.32	93.67	95.1867	6.18104	0.033	0.406126	451.71	397.34	314.87	387.973	39.779	0.3	1.67018	41.09	139.18	90.135	49.045	0.006	3.4822	36.39	42.27	26.62	35.0933	4.56405	9e-08	8	45.43	27.81	36.06	36.4333	5.08988	7.8e-08	8	113.38	190.9	47.8	117.36	41.3573	0.051	2.2974	365.14	96.72	150.26	204.04	82.0194	0.67	1.23114	81.59	53.15	65.2	66.6467	8.24172	1.8e-05	5.27803	58.64	42.49	47.9	49.6767	4.74598	6.1e-07	6.49802	32.13	43.68	34.06	36.6233	3.57205	1.7e-07	7.46426	29.48	35.49	16.33	27.1	5.65758	2.6e-09	9.84916	331.7	143.82	143.06	206.193	62.7537	1	1.00222	370.28	301.36	332.95	334.863	19.9185	0.39	0.659754	117.49	78.42	107.58	101.163	11.726	0.021	2.63902	119.61	79.78	99.695	19.915	0.016	3.03143	76.73	52.35	50.37	59.8167	8.47596	6.5e-06	5.65685	231.54	61.65	75.84	123.01	54.4194	0.022	2.46229	47.3	22.35	79.9	49.85	16.6621	6.4e-07	6.49802	140.8	178.16	65.11	128.023	33.2541	0.083	2.14355	94.53	88.48	60.34	81.1167	10.5341	0.004	3.24901	483.77	144.16	145.21	257.713	113.029	0.76	0.858565	307.26	217.3	291.62	272.06	27.7497	0.87	0.913831	128.81	95.02	106.83	110.22	9.90051	0.0075	2.82843
CADANGAG00004134	An04g04200	0	#N/A	#N/A	5.87	4.91	5.72	5.5	0.298161	5.63	5.66	4.77	5.35333	0.291795	0.94	1.03526	12.47	9.6	6.73	9.6	1.657	0.025	1.93187	6.95	5.8	6.375	0.575	0.8	1.10957	3.41	4.12	2.87	3.46667	0.361955	0.055	1.71713	5.05	2.72	2.77	3.51333	0.768469	0.042	1.75321	3.86	5.46	2.99	4.10333	0.723333	0.21	1.45397	7.1	4.95	3.86	5.30333	0.951846	0.86	1.06585	6.17	4.89	4.77	5.27667	0.448008	0.22	1.40444	3.33	3.74	5.43	4.16667	0.642659	0.052	1.68179	4.47	5.08	3.57	4.37333	0.438571	0.3	1.36604	4.52	3.96	2.42	3.63333	0.627836	0.11	1.58008	10.91	5.3	4.56	6.92333	2.00475	0.14	0.641713	9.98	9.26	7.36	8.86667	0.78148	0.029	0.535887	7.01	8.03	6.17	7.07	0.537773	0.59	0.82932	7.66	6	6.83	0.83	0.89	0.942785	5.66	7.88	4.47	6.00333	0.999239	0.55	1.18921	4.71	4.93	4.91	4.85	0.0702377	0.23	1.40444	2.57	6.45	5.37	4.79667	1.15616	0.11	1.53688	9.08	9.16	5.21	7.81667	1.30354	0.32	0.737135	7.83	6.53	7.23	7.19667	0.375648	0.44	0.784584	10.47	7.93	6.86	8.42	1.07053	0.054	0.590496	9.96	7.06	7.28	8.1	0.932166	0.15	0.659754	5.93	5.84	4.71	5.49333	0.392527	0.45	1.24833
CADANGAG00004133	An04g04190	0	#N/A	#N/A	0	0.12	0	0.04	0.04	0.08	0	0	0.0266667	0.0266667	NA	0.852635	0	0	0.06	0.02	0.02	NA	0.732043	0.07	0	0.035	0.035	NA	1.28343	0	0	0	0	0	NA	4096	0	0	0	0	0	NA	4096	0	0.15	0	0.05	0.05	NA	0.991717	0	0	0	0	0	NA	4096	0	0	0.08	0.0266667	0.0266667	NA	1.61328	0	0	0	0	0	NA	4096	0	0	0	0	0	NA	4096	0.07	0	0	0.0233333	0.0233333	NA	1.49485	0.06	0	0	0.02	0.02	NA	1.20581	0	0	0.06	0.02	0.02	NA	1.3566	0.1	0	0	0.0333333	0.0333333	NA	1.11729	0.07	0	0.035	0.035	NA	1.04247	0	0	0	0	0	NA	4096	0.08	0	0	0.0266667	0.0266667	NA	1.30134	0.27	0	0	0.09	0.09	NA	0.50698	0	0	0	0	0	NA	4096	0	0	0.06	0.02	0.02	NA	1.3566	0	0.11	0	0.0366667	0.0366667	NA	1.07923	0.08	0	0	0.0266667	0.0266667	NA	1.22264	0	0	0	0	0	NA	4096
Cscaffold13000046	An04g04180.Aspni5_44017	Ortholog of Aspergillus tubingensis : Asptu1_0935740, Aspergillus brasiliensis : Aspbr1_0075741 and A. niger ATCC 1015 : 44017-mRNA	#N/A	#N/A	0.06	0	0.06	0.04	0.02	0.06	0	0	0.02	0.02	NA	0.524858	0	0.09	0.1	0.0633333	0.031798	NA	1.44393	0.05	0	0.025	0.025	NA	2.14355	0	0.09	0.05	0.0466667	0.0260342	NA	1.06142	0	0	0	0	0	NA	8192	0	0	0	0	0	NA	4096	0.04	0.05	0	0.03	0.0152753	NA	1.37554	0.13	0	0	0.0433333	0.0433333	NA	1.32869	0.05	0	0	0.0166667	0.0166667	NA	2.63902	0.04	0	0.08	0.04	0.023094	NA	1.05848	0	0	0	0	0	NA	4096	0	0.08	0	0.0266667	0.0266667	NA	1.91853	0.05	0	0	0.0166667	0.0166667	NA	2.14355	0.08	0.18	0	0.0866667	0.0520683	NA	0.619854	0.21	0.41	0.31	0.1	NA	0.176777	0.17	0.1	0	0.09	0.0493288	NA	0.615572	0	0	0	0	0	NA	4096	0.13	0.18	0.1	0.136667	0.0233333	NA	0.435275	0.06	0	0	0.02	0.02	NA	2.46229	0	0	0	0	0	NA	4096	0.05	0.08	0	0.0433333	0.0233333	NA	0.984184	0	0	0	0	0	NA	4096	0	0.09	0.06	0.05	0.0264575	NA	1.20581
Cscaffold13000047	An04g04170.Aspni5_44018	Has domain(s) with predicted nucleotide binding, oxidoreductase activity and role in metabolic process	#N/A	#N/A	14.24	7.91	18.66	13.6033	3.11954	3.6	2.93	2.53	3.02	0.312143	1.5e-16	0.233258	6.84	12.99	12.86	10.8967	2.02868	0.47	0.852635	49.04	40.63	44.835	4.205	1.6e-07	0.378929	4.62	3.61	4.79	4.34	0.368284	8.5e-13	3.24901	11.05	16.67	11.81	13.1767	1.76039	0.34	1.19748	12.47	17.77	27.63	19.29	4.44182	0.2	0.790041	20.55	30.89	34.27	28.57	4.127	4.2e-05	0.517632	51.61	56.62	60.99	56.4067	2.70987	4.1e-13	0.329877	67.39	83.37	77.46	76.0733	4.66484	8.5e-22	0.233258	12.28	9.53	9.36	10.39	0.946273	0.044	1.42405	19.44	17.01	23.17	19.8733	1.79139	0.051	0.712025	3.56	3.2	3.66	3.47333	0.139682	4.4e-12	3.24901	4.01	4.67	5.6	4.76	0.461194	1.2e-07	2.46229	5.08	9.06	8.06	7.4	1.19538	0.00012	1.95884	58.95	42.26	50.605	8.345	5.3e-11	0.307786	75.06	81.77	81.56	79.4633	2.2025	1.8e-22	0.217638	45.89	65.54	74.98	62.1367	8.56824	5e-17	0.267943	64.35	89.55	66.04	73.3133	8.13298	2e-19	0.25	9.57	6.9	7.52	7.99667	0.80677	0.00067	1.79005	17.19	21.94	20.42	19.85	1.40051	0.05	0.707107	16.77	23.43	22.56	20.92	2.09014	0.0028	0.607097	24.29	25.57	33.04	27.6333	2.72847	5.5e-06	0.466516	42.26	47.76	45.83	45.2833	1.61107	4.7e-10	0.378929
Cscaffold13000048	An04g04160.Aspni5_44019	Has domain(s) with predicted role in transmembrane transport and integral to membrane localization	#N/A	#N/A	0.77	0.31	0.69	0.59	0.141892	0.63	0.77	0.45	0.616667	0.0926163	0.87	1.07177	0.44	0.81	0.98	0.743333	0.159409	0.44	1.31039	2.58	3.22	2.9	0.32	8.7e-07	0.267943	0.49	0.57	0.34	0.466667	0.0674125	0.24	1.46409	0.62	1.83	0.99	1.14667	0.357973	0.1	0.63728	0.56	0.95	1.49	1	0.269629	0.19	0.68302	1.33	2.22	1.25	1.6	0.310859	0.00038	0.406126	6.66	6.83	8.58	7.35667	0.613632	1.5e-21	0.108819	11.29	15.35	13.78	13.4733	1.18201	5.6e-36	0.0583146	0.68	0.41	0.5	0.53	0.0793725	0.54	1.22264	1.28	1.43	1.48	1.39667	0.0600925	0.0022	0.466516	0.71	0.8	0.74	0.75	0.0264575	0.23	0.68302	1.09	1.2	1.31	1.2	0.0635085	0.0024	0.435275	1.3	1.44	1.13	1.29	0.0896289	0.016	0.50698	5.91	5.14	5.525	0.385	1.2e-15	0.125	10.91	9.27	12.92	11.0333	1.05547	1.7e-30	0.0717936	4.24	10.03	7.56	7.27667	1.67742	5.4e-22	0.108819	10.76	21.01	7.76	13.1767	4.01127	1.1e-33	0.0625	0.36	0.22	0.16	0.246667	0.0592546	0.0024	2.63902	0.8	1.47	0.81	1.02667	0.221685	0.098	0.619854	0.87	1.36	0.92	1.05	0.155671	0.024	0.543367	1.64	1.59	1.08	1.43667	0.178916	0.00068	0.406126	6.1	7.84	7.54	7.16	0.537029	3e-22	0.108819
e_gw1.13.632.1	An04g04150.Aspni5_190385	Putative fumaryl-acetoacetate hydrolase; repressed by growth on starch and lactate	#N/A	#N/A	51.06	29.43	59.7	46.73	9.00241	52.67	61.76	52.43	55.62	3.07078	0.4	1.26576	49.11	54.09	51.51	51.57	1.43792	0.55	1.19748	178.11	216.86	197.485	19.375	1.5e-06	0.307786	30.31	37.93	23.69	30.6433	4.11411	0.035	1.64718	98.62	212.86	94.73	135.403	38.7446	3.4e-05	0.406126	104.03	190.56	242.69	179.093	40.4362	1.2e-08	0.287175	173.2	350.88	263.6	262.56	51.2944	1.9e-14	0.189465	448.58	571.93	546.3	522.27	37.5805	1.1e-23	0.116629	493.23	602.75	527.91	541.297	32.3165	1.6e-25	0.108819	50.31	54.72	39.17	48.0667	4.62692	0.88	1.05117	148.61	192.7	164.42	168.577	12.8963	1.2e-08	0.287175	58.69	117.39	69.43	81.8367	18.045	0.0025	0.5	65.68	142.07	78.59	95.4467	23.6077	0.00021	0.435275	36.5	64.13	51.78	50.8033	7.99103	0.96	0.976709	317.77	348.88	333.325	15.555	5.7e-14	0.164938	535.01	528.89	511.22	525.04	7.13227	2e-24	0.116629	306.87	821.63	359.66	496.053	163.5	2.4e-23	0.125	480.91	521.11	321.76	441.26	60.8665	4.3e-20	0.143587	28.44	32.3	21.51	27.4167	3.15655	0.014	1.79005	102.24	154	107.26	121.167	16.4805	3.8e-05	0.406126	101.21	193.65	132.77	142.543	27.1289	6.3e-08	0.307786	184.66	232.07	211.34	209.357	13.722	1.3e-12	0.217638	403.59	434.38	462.71	433.56	17.0714	3e-21	0.133972
CADANGAG00004128	An04g04140	0	#N/A	#N/A	2.79	0.74	2.93	2.15333	0.707821	1.16	0.57	2.14	1.29	0.457857	0.23	0.607097	3.1	9.91	8.82	7.27667	2.11191	7.7e-05	3.4822	9.86	13.17	11.515	1.655	9.4e-06	0.25	3.53	2.72	4.02	3.42333	0.379049	0.29	0.692555	9.72	11.57	7.89	9.72667	1.06233	3.3e-06	0.267943	3.71	8.91	14.51	9.04333	3.1184	1.1e-05	0.287175	8.24	16.84	9.52	11.5333	2.67894	2.8e-08	0.217638	16.5	13.09	14.07	14.5533	1.01361	1.2e-08	0.203063	11.63	14.14	14.36	13.3767	0.875639	3e-08	0.217638	6.27	5.17	3.8	5.08	0.714446	0.017	0.466516	16.59	20.96	17.89	18.48	1.29554	5.1e-14	0.125	2.13	3.33	2.99	2.81667	0.357087	0.31	0.68302	4.26	5.97	3.28	4.50333	0.78601	0.011	0.435275	2.19	4.83	4.04	3.68667	0.782311	0.24	0.650671	11.91	11.92	11.915	0.005	1.3e-06	0.217638	20.21	11.18	9.35	13.58	3.35683	3.5e-08	0.217638	6.48	19.82	13.62	13.3067	3.85411	6.9e-08	0.217638	9.76	16.75	10.45	12.32	2.22394	5.7e-07	0.25	3.19	3.38	2.97	3.18	0.118462	0.41	0.742262	9.83	15.41	12.37	12.5367	1.61296	2.1e-09	0.189465	10.27	12.54	10.74	11.1833	0.691769	1.8e-09	0.189465	10.37	11.16	11.81	11.1133	0.416347	7e-09	0.203063	11.15	12.61	15.64	13.1333	1.3223	3.1e-08	0.217638
estExt_C_130049	An04g04130.Aspni5_54525	Ornithine transaminase	#N/A	#N/A	78.37	40.53	63.9	60.9333	11.0237	110.14	135.35	99.8	115.097	10.5574	0.0074	2	33.36	31.32	32.9	32.5267	0.617774	0.05	0.582367	30.63	60.89	45.76	15.13	0.08	1.68179	122.39	191	143.33	152.24	20.3009	0.00055	0.435275	105.35	119.88	95.27	106.833	7.1429	0.099	0.650671	163.8	142.38	146.66	150.947	6.54435	0.00076	0.435275	139.19	183.58	156.31	159.693	12.9255	0.0002	0.406126	253.91	217.79	221.62	231.107	11.4551	9.9e-06	0.353553	177.96	229.88	197.7	201.847	15.1307	5.8e-05	0.378929	153.4	198.42	142.99	164.937	17.0092	0.00015	0.406126	98.23	96.02	83.16	92.47	4.69851	0.15	0.687771	78.21	105.58	90.04	91.2767	7.9252	0.033	0.566442	104.04	130.79	117.91	117.58	7.72382	0.0016	0.435275	148.16	168.86	131.26	149.427	10.8726	0.0011	0.435275	79.12	75.67	77.395	1.725	0.83	0.926588	51.7	20.53	68.1	46.7767	13.9512	0.024	1.72907	104.68	33.95	104.44	81.0233	23.5368	0.72	0.90125	68.93	22.55	71.36	54.28	15.8805	0.12	1.47427	93.41	119.14	114.64	109.063	7.93374	0.037	0.586417	87.05	87.7	62.82	79.19	8.18715	0.42	0.790041	69.39	101.28	94.86	88.51	9.73798	0.086	0.641713	120.9	161.56	121.83	134.763	13.401	0.0008	0.435275	180.89	190.61	147.93	173.143	12.9152	0.00062	0.435275
CADANGAG00004126	An04g04120	0	#N/A	#N/A	13.02	4.31	13.5	10.2767	2.98655	6.78	3.33	4.78	4.96333	1.00014	0.053	0.510506	17.69	34.34	30.79	27.6067	5.06313	0.00079	2.82843	50.93	60.64	55.785	4.855	6.1e-06	0.233258	12.38	8.81	8.38	9.85667	1.26776	0.73	1.1487	36.77	57.49	29.86	41.3733	8.30155	1.4e-05	0.287175	18.29	33.46	52.73	34.8267	9.96543	0.00015	0.329877	34.35	62.19	39.06	45.2	8.60312	7.4e-07	0.25	56.93	73.4	62.65	64.3267	4.82782	3e-08	0.217638	38.95	83.96	54.21	59.04	13.2158	8.1e-08	0.233258	20.01	18.09	14.48	17.5267	1.62103	0.17	0.646176	44.53	83.43	49.57	59.1767	12.2136	1.1e-09	0.189465	10.09	17.02	8.72	11.9433	2.56896	0.44	0.747425	12.03	21.92	8.89	14.28	3.92607	0.2	0.646176	12.02	15.32	14.3	13.88	0.9755	0.57	0.80107	72.99	95.06	84.025	11.035	3.4e-10	0.143587	98.39	88.45	62.07	82.97	10.8368	3.4e-11	0.164938	31.6	123.95	45.59	67.0467	28.7369	9.7e-09	0.203063	43.69	123.93	43.89	70.5033	26.7134	5.7e-09	0.203063	14.32	13.38	10.93	12.8767	1.01045	0.67	0.852635	30.77	35.67	36.73	34.39	1.83568	5.4e-05	0.307786	36.38	39.31	40.84	38.8433	1.30846	7.1e-07	0.25	37.39	31.13	39.55	36.0233	2.52487	8e-06	0.287175	37.95	67.5	50.79	52.08	8.5547	7e-07	0.25
e_gw1.13.64.1	An04g04110.Aspni5_190230	Ortholog(s) have glutathione binding activity	#N/A	#N/A	15.94	19.16	16.3	17.1333	1.01865	20.94	23.42	20.89	21.75	0.835125	0.099	1.3566	22.36	19.62	15.23	19.07	2.07654	0.32	1.22264	23.47	22.39	22.93	0.54	0.85	0.953299	27.8	35.91	26.53	30.08	2.93796	0.0028	0.61132	29.69	30.1	29.84	29.8767	0.119768	0.01	0.655197	26.56	41.51	28.9	32.3233	4.64274	0.00051	0.570382	38.39	33.27	33.55	35.07	1.66197	2.2e-05	0.510506	35.66	34.45	34.26	34.79	0.438444	0.01	0.659754	33.91	36.06	29.98	33.3167	1.78004	0.011	0.664343	33.54	32.58	29.26	31.7933	1.29663	0.00082	0.582367	25.86	25.05	20.05	23.6533	1.81678	0.1	0.752623	30.02	31.02	26.01	29.0167	1.5308	1.6e-05	0.5	31.25	31.27	29.72	30.7467	0.513366	7.1e-06	0.466516	23.19	15.97	19.05	19.4033	2.09171	0.8	0.942131	21.82	25.33	23.575	1.755	0.45	0.852635	26.99	12.43	22.78	20.7333	4.32589	0.64	1.08673	33.66	19.96	30.41	28.01	4.1329	0.079	0.742262	30.84	14.58	30.37	25.2633	5.34339	0.52	0.895025	27.01	31.04	26.98	28.3433	1.34836	0.0057	0.632878	28.87	26.09	24.87	26.61	1.18361	0.013	0.659754	29.97	27.14	25.25	27.4533	1.37152	0.00046	0.566442	29.54	27.93	29.59	29.02	0.545191	0.00059	0.574349	28.59	27.84	29.81	28.7467	0.57406	0.079	0.742262
CADANGAG00004124	An04g04100	Has domain(s) with predicted ARF GTPase activator activity, zinc ion binding activity and role in regulation of ARF GTPase activity	#N/A	#N/A	8.6	13.6	14.13	12.11	1.76166	8.72	9.25	7.65	8.54	0.470567	0.32	0.752623	9.26	12.63	10.9	10.93	0.972951	0.97	0.98214	11.68	7.5	9.59	2.09	0.094	1.6245	8.29	8.28	7.43	8	0.285015	0.052	1.6245	6.07	7.4	7.09	6.85333	0.40176	0.0034	2	8.66	6.35	5.92	6.97667	0.850771	0.0099	1.86607	4.62	6.65	6.5	5.92333	0.653104	0.00085	2.14355	7.09	7.5	5.67	6.75333	0.554447	0.00013	2.46229	8.43	5.53	5.34	6.43333	0.999839	0.00011	2.46229	5.56	5.44	6.25	5.75	0.252389	0.00053	2.2974	4.34	5.37	4.68	4.79667	0.303003	4.3e-05	2.63902	5.08	5.98	6.28	5.78	0.360555	0.029	1.76541	5.59	5.66	7.73	6.32667	0.701958	0.057	1.64718	7.55	4.15	7.57	6.42333	1.13668	0.0058	2	4.59	5.81	5.2	0.61	0.00016	2.63902	5.91	2.54	5.14	4.53	1.01953	3.8e-08	3.4822	12.72	4.38	4.65	7.25	2.73611	0.0032	2	9.7	2.08	6.55	6.11	2.21068	2.7e-05	2.63902	7.57	9.71	8.79	8.69	0.619785	0.15	1.45397	6.97	5.51	7.34	6.60667	0.558639	0.011	1.86607	7.09	6.05	5.33	6.15667	0.51086	0.018	1.77769	5.21	6.04	6.07	5.77333	0.2818	0.0032	2	5.81	5.34	6.8	5.98333	0.430284	6.4e-05	2.46229
CADANGAG00004123	An04g04090	0	#N/A	#N/A	0.31	0.64	0.21	0.386667	0.129915	0.3	0.12	0	0.14	0.087178	NA	0.435275	0.19	0.31	0.25	0.25	0.034641	NA	0.721965	0.46	0	0.23	0.23	0.44	2	0.29	0	0.08	0.123333	0.0864741	0.19	3.24901	0	0	0.09	0.03	0.03	0.048	12.1257	0.35	0.19	0.36	0.3	0.0550757	0.78	1.28343	0.14	0.09	0	0.0766667	0.0409607	0.098	4.28709	0	0	0.22	0.0733333	0.0733333	0.054	6.06287	0.09	0	0.15	0.08	0.043589	0.06	6.06287	0	0.27	0	0.09	0.09	0.049	6.9644	0	0.13	0.17	0.1	0.051316	0.13	3.73213	0.41	0.29	0.08	0.26	0.0964365	NA	1.16473	0.47	0.34	0.23	0.346667	0.0693622	0.93	0.907519	0	0.15	0.2	0.116667	0.0600925	0.25	3.03143	0.09	0	0.045	0.045	0.14	7.46426	0.19	0.53	0.29	0.336667	0.100885	0.57	1.52626	0.3	0.24	0	0.18	0.0916515	0.32	2.2974	0.12	0.16	0.18	0.153333	0.0176383	0.15	3.4822	0.2	0.13	0.07	0.133333	0.0375648	0.21	2.82843	0.16	0.43	0.08	0.223333	0.105883	0.5	1.81504	0.26	0	0.41	0.223333	0.119768	NA	1.38511	0.11	0	0	0.0366667	0.0366667	0.075	10.5561	0.11	0.16	0.21	0.16	0.0288675	0.19	2.82843
e_gw1.13.132.1	An04g04080.Aspni5_190765	Has domain(s) with predicted sequence-specific DNA binding RNA polymerase II transcription factor activity, zinc ion binding activity, role in regulation of transcription, DNA-dependent and nucleus localization	#N/A	#N/A	16.07	19.36	13.04	16.1567	1.82494	13.18	12.07	11.41	12.22	0.51643	0.12	0.806642	11.23	13.99	15.71	13.6433	1.30483	0.59	0.913831	21.86	21.19	21.525	0.335	0.81	0.955945	22.19	21.61	24.6	22.8	0.915442	0.023	0.757858	23.38	27.07	25.93	25.46	1.09083	0.0073	0.721965	27.78	18.5	32.62	26.3	4.14272	0.001	0.678302	18.62	32.29	24.31	25.0733	3.9646	0.0023	0.697372	32.37	37.11	38.58	36.02	1.87369	7.9e-06	0.602904	39.96	36.7	36.05	37.57	1.20964	1.3e-07	0.550953	19.54	18.15	22.41	20.0333	1.25425	0.29	0.864537	20.74	24.94	24.21	23.2967	1.29559	0.0061	0.716978	10.74	12.46	12.15	11.7833	0.529287	0.34	1.1487	9.9	10.75	10.37	10.34	0.245832	0.023	1.34723	15.53	17.97	17.01	16.8367	0.709679	0.92	1.0196	27.21	23.97	25.59	1.62	0.027	0.737135	35.37	40	42.77	39.38	2.15857	2.5e-08	0.532185	23.4	49.63	34.38	35.8033	7.60532	1.2e-06	0.574349	37.37	67.19	38	47.52	9.83668	2.8e-12	0.466516	18.09	15.79	19.17	17.6833	0.996683	0.74	0.949342	16.29	18.05	18.33	17.5567	0.63847	0.69	0.940174	11.18	16.89	18.97	15.68	2.32874	0.79	0.960595	16.25	17.82	15.82	16.63	0.60781	0.7	0.943438	26.41	30.72	29.61	28.9133	1.29203	0.0022	0.697372
e_gw1.13.631.1	An04g04070.Aspni5_190297	0	#N/A	#N/A	1.43	0.89	0.27	0.863333	0.335128	0.56	0.44	0.19	0.396667	0.108985	0.12	0.5	0.38	0.23	0.63	0.413333	0.116667	0.19	0.539614	0.69	0.9	0.795	0.105	0.49	1.39474	2.51	1.52	3.46	2.49667	0.560069	0.0025	0.353553	2.43	1.59	3.38	2.46667	0.517054	0.0057	0.406126	3.31	2.1	4.74	3.38333	0.762984	0.0001	0.287175	1.42	2.06	2.36	1.94667	0.277208	0.035	0.5	1.84	0.97	1.66	1.49	0.265141	0.5	0.779165	1.83	1.7	1.39	1.64	0.130512	0.29	0.68302	1.8	1.27	2.72	1.93	0.423596	0.032	0.466516	1.84	1.91	1.78	1.84333	0.0375648	0.042	0.5	0.41	0.73	0.85	0.663333	0.131318	0.83	1.11729	0.23	0.17	0.55	0.316667	0.117945	0.073	2.2974	1.72	1.14	1.83	1.56333	0.214035	0.19	0.590496	4.35	1.07	2.71	1.64	0.0061	0.353553	1.57	2.77	3.03	2.45667	0.449642	0.022	0.466516	1.2	2.06	2.26	1.84	0.325167	0.16	0.598739	1.04	2.14	1.98	1.72	0.343123	0.29	0.68302	0.5	0.2	0.75	0.483333	0.15899	0.17	1.76541	0.72	0.72	0.77	0.736667	0.0166667	0.7	1.20581	0.39	0.56	1.08	0.676667	0.207552	0.69	1.19748	0.49	0.41	0.59	0.496667	0.0520683	0.23	1.65864	0.43	0.55	0.62	0.533333	0.0554777	0.071	2
estExt_GeneWisePlus.C_130116	An04g04060.Aspni5_213025	Cytochrome-c peroxidase precursor	AA2	#N/A	43.35	61.91	39.66	48.3067	6.88457	225.17	237.47	249.9	237.513	7.13897	8.6e-20	5.27803	103.25	52.86	45.98	67.3633	18.0529	0.041	1.54756	65.7	76.3	71	5.3	0.59	0.864537	465.79	449.74	606.72	507.417	49.8674	5.8e-38	0.101532	369.79	394.72	405.23	389.913	10.5091	5.1e-28	0.143587	218.69	263.84	255.07	245.867	13.8222	8.9e-18	0.217638	229.69	265.35	265.71	253.583	11.9471	4.5e-19	0.203063	265.29	284.83	248.32	266.147	10.5482	2.9e-15	0.25	208.8	270.12	184.9	221.273	25.3791	1.8e-12	0.287175	360.23	335.28	381.55	359.02	13.3707	3.1e-27	0.143587	292.9	269.66	274.27	278.943	7.10409	1.1e-21	0.176777	261.16	232.64	223.01	238.937	11.4541	4.7e-23	0.164938	251.9	311.33	271.09	278.107	17.511	6e-26	0.153893	311.96	335.08	345.58	330.873	9.93056	6.2e-25	0.153893	167.36	162.51	164.935	2.425	2.2e-07	0.353553	137.18	104.69	167.56	136.477	18.1524	2.9e-05	0.466516	178.19	133.91	185.98	166.027	16.215	1.3e-08	0.353553	195	61.07	198.3	151.457	45.2034	1.4e-06	0.406126	70.41	64.05	116.02	83.4933	16.3666	0.0096	0.602904	147.03	98.46	128.06	124.517	14.1324	6.2e-07	0.406126	126.13	146.41	154.85	142.463	8.52236	1.9e-10	0.307786	152.16	188.57	167.82	169.517	10.5448	1.4e-12	0.267943	217.49	235.71	226.13	226.443	5.26199	1.9e-13	0.267943
CADANGAG00004119	An04g04050	Has domain(s) with predicted heat shock protein binding, unfolded protein binding activity and role in protein folding	#N/A	#N/A	1.52	2.1	0.8	1.47333	0.376002	0.44	1.93	1.47	1.28	0.440492	0.86	0.933033	0.52	0.67	0.83	0.673333	0.0895048	0.048	0.517632	2	0.99	1.495	0.505	0.57	1.21419	1	1.18	0.73	0.97	0.130767	0.1	1.6358	1.19	0.94	1	1.04333	0.075351	0.14	1.51572	2.56	0.94	2.48	1.99333	0.527173	0.29	0.742262	0.83	1.9	1.17	1.3	0.315647	0.58	1.18921	1.93	2.92	1.98	2.27667	0.32199	0.54	0.846745	2.71	2.83	2.09	2.54333	0.229298	0.19	0.721965	0.91	0.83	1.01	0.916667	0.0520683	0.074	1.64718	0.96	1.38	0.89	1.07667	0.153007	0.25	1.40444	0.76	1.72	1.47	1.31667	0.287537	0.88	0.944747	0.68	0.84	0.48	0.666667	0.104137	0.04	1.93187	0.93	0.75	0.88	0.853333	0.0536449	0.08	1.76541	1.32	1.65	1.485	0.165	0.7	1.1487	1.88	2.1	2.68	2.22	0.238607	0.55	0.846745	1.73	2.1	1.29	1.70667	0.234118	0.91	1.04174	1.65	2.45	1.89	1.99667	0.237019	0.93	0.96929	1.18	0.75	0.88	0.936667	0.127323	0.13	1.56917	0.49	0.53	1.21	0.743333	0.233619	0.063	1.79005	1.08	0.69	0.95	0.906667	0.114649	0.28	1.38511	0.94	0.81	1.18	0.976667	0.108372	0.31	1.36604	2	0.97	1.66	1.54333	0.303003	0.71	1.11729
estExt_Genewise1.C_130120	An04g04040.Aspni5_203471	Has domain(s) with predicted electron carrier activity, protein disulfide oxidoreductase activity and role in cell redox homeostasis, glycerol ether metabolic process	#N/A	#N/A	117.46	104.79	112.27	111.507	3.67737	84.01	98.06	91.73	91.2667	4.0625	0.53	0.870551	85.51	93.98	102.28	93.9233	4.84116	0.72	0.913831	143.13	113.33	128.23	14.9	0.66	1.11729	113.03	112.69	115.58	113.767	0.911964	0.83	1.0519	98.66	109.28	91.92	99.9533	5.05295	0.19	1.27456	65.6	84.93	102.65	84.3933	10.6988	0.037	1.45397	75.83	111.45	91.04	92.7733	10.3191	0.16	1.29235	126.62	146.35	133.25	135.407	5.79674	0.59	1.10957	101.63	137.79	98.54	112.653	12.5999	0.16	1.28343	132.6	122.98	110.41	121.997	6.42454	0.97	0.988286	109.74	112.81	114.7	112.417	1.44527	0.9	1.02954	70.25	83	71.55	74.9333	4.05075	0.27	1.25701	91.71	103.65	93.78	96.38	3.68379	1	0.999681	140.79	207.36	145.46	164.537	21.4541	0.088	0.716978	143.27	149.83	146.55	3.28	0.63	0.895025	141.62	202.66	162.44	168.907	17.9149	0.39	0.852635	77.14	216.01	127.26	140.137	40.602	0.93	1.0203	98.7	208.92	120.95	142.857	33.6504	0.79	1.05409	121.26	109.95	121.82	117.677	3.86671	0.97	0.989657	106.62	117.82	107.49	110.643	3.59711	0.89	1.03383	78.21	97.83	82.5	86.18	5.95519	0.36	1.19748	86.87	94.52	87.14	89.51	2.50621	0.33	1.21419	121.62	151.93	134.82	136.123	8.77398	0.91	1.02527
CADANGAG00004117	An04g04035	0	#N/A	#N/A	195.4	248.53	124.93	189.62	35.7971	146.42	139.42	158.28	148.04	5.50434	0.63	0.82932	108.35	99.11	182.24	129.9	26.3056	0.42	0.737135	461.71	140.68	301.195	160.515	0.64	0.823591	34.86	32.16	46.57	37.8633	4.42256	4.3e-09	5.27803	62.69	50.19	43.71	52.1967	5.57016	7.6e-07	4	94.41	49.36	48.49	64.0867	15.1637	6.1e-05	3.24901	68.27	64.27	42.08	58.2067	8.14559	1.8e-05	3.4822	43.44	44.67	40.52	42.8767	1.23067	1.6e-10	6.06287	67.49	55.45	60.45	61.13	3.49224	7.9e-07	4	69.51	72.14	70.68	70.7767	0.760753	0.00026	2.82843	92.28	77.07	81.7	83.6833	4.50134	0.004	2.2974	129.12	79	78.14	95.42	16.8518	0.15	1.6358	189.8	127.72	95.18	137.567	27.7546	0.67	1.18099	197.44	280.82	158.07	212.11	36.1861	0.91	0.948027	227.94	161.91	194.925	33.015	0.75	1.14076	156.76	399.84	153.06	236.553	81.6503	0.96	1.02101	163.47	243.05	83.99	163.503	45.9167	0.2	1.48452	115.6	309.64	98.03	174.423	67.7983	0.18	1.49485	76.34	53.77	124.24	84.7833	20.7764	0.005	2.2974	101.44	113.44	93.54	102.807	5.78513	0.04	1.89212	148.42	99.74	65.95	104.703	23.936	0.13	1.61328	124.47	74.64	62.43	87.18	18.9752	0.014	2.14355	112.66	153.89	105.62	124.057	15.0545	0.029	1.91853
CADANGAG00004116	An04g04030	0	#N/A	#N/A	1.71	1.96	1.8	1.82333	0.0731057	2.73	2.41	2.58	2.57333	0.0924362	0.21	1.50525	6.13	6.38	4.97	5.82667	0.434371	7.9e-06	3.4822	4.52	4.35	4.435	0.085	0.043	0.524858	4.45	2.74	3.72	3.63667	0.49539	0.027	0.532185	4.06	2.03	4.22	3.43667	0.704848	0.067	0.590496	3.8	1.68	2.48	2.65333	0.618097	0.34	0.737135	3.15	2.09	1.07	2.10333	0.600481	0.68	0.870551	1.26	1.8	2.31	1.79	0.30315	0.3	1.36604	1.76	2.41	1.22	1.79667	0.344012	0.36	1.31951	2.58	2.35	2.99	2.64	0.187172	0.33	0.737135	2.34	2.2	1.73	2.09	0.184481	0.78	0.90125	1.09	0.67	0.92	0.893333	0.121974	0.14	1.64718	0.88	0.64	0.94	0.82	0.0916515	0.061	1.86607	1.38	1.14	1.74	1.42	0.174356	0.4	1.3566	1.9	1.86	1.88	0.02	0.76	1.13288	3.1	1.87	1.39	2.12	0.509215	0.75	1.10957	2.01	1.82	0.94	1.59	0.329596	0.29	1.40444	1.84	3.85	0.6	2.09667	0.946931	0.58	1.18921	3.15	1.98	4.06	3.06333	0.602006	0.097	0.61132	1.81	2.11	2.38	2.1	0.164621	0.73	0.882703	1.43	1.17	1.29	1.29667	0.0751295	0.47	1.26576	1.95	1.3	1.11	1.45333	0.254318	0.58	1.21419	0.95	1.11	1.34	1.13333	0.113186	0.02	2
CADANGAG00004115	An04g04020	0	#N/A	#N/A	0.63	1.29	0.57	0.83	0.230651	0.18	0.44	0.45	0.356667	0.0883805	NA	0.466516	0.33	0	0.07	0.133333	0.100388	NA	0.203063	0.74	0	0.37	0.37	0.14	2.82843	0.39	0.28	0.28	0.316667	0.0366667	0.11	2.82843	0.34	0.27	0.08	0.23	0.0776745	0.031	4	0.62	0.34	0.08	0.346667	0.15592	0.15	2.46229	0.13	0.08	0.48	0.23	0.125831	0.023	4.28709	0	0	0.1	0.0333333	0.0333333	0.0036	32	0.16	0.35	0.14	0.216667	0.0669162	0.013	4.92458	0.33	0.36	0.17	0.286667	0.0589727	0.057	3.24901	0.73	0.12	0.37	0.406667	0.177044	0.27	1.95884	0.29	0.26	0.3	0.283333	0.0120185	NA	2.2974	0.14	0.3	0	0.146667	0.0866667	0.022	6.06287	0.24	0	0.18	0.14	0.072111	0.026	5.65685	0.47	0.47	0.47	0	0.33	2	0.34	0.48	0.77	0.53	0.126623	0.21	2	0.53	0	0.46	0.33	0.166233	0.13	2.63902	0.41	0.14	0	0.183333	0.120324	0.014	5.27803	0.89	0.6	0.66	0.716667	0.0883805	0.83	1.16473	0.57	0	0.3	0.29	0.164621	0.11	2.82843	0.54	0.12	0.27	0.31	0.122882	NA	2.14355	0.29	0.14	0.26	0.23	0.0458258	0.073	3.24901	0.19	0	0.18	0.123333	0.0617342	0.0061	7.46426
CADANGAG00004114	An04g04010	0	#N/A	#N/A	0.96	0.48	0.6	0.68	0.144222	1.43	1.33	1.07	1.27667	0.10729	0.058	1.95884	2.52	1.06	1.22	1.6	0.462313	0.0056	2.63902	0.39	0.6	0.495	0.105	0.18	1.8025	1.2	0.95	0.84	0.996667	0.10651	0.47	0.757858	0.46	0.19	0.81	0.486667	0.179475	0.26	1.54756	0.45	0.41	0.47	0.443333	0.0176383	0.17	1.72907	0.24	0.37	0.06	0.223333	0.0898765	0.0045	3.03143	0.33	0.47	0.56	0.453333	0.0669162	0.05	2	0.58	0.22	0.39	0.396667	0.103976	0.036	2.14355	0.85	0.34	0.45	0.546667	0.154955	0.46	1.33793	0.39	0.17	0.43	0.33	0.080829	0.06	2.14355	0.17	0.37	0.18	0.24	0.0650641	0.032	2.63902	0.23	0.5	0.17	0.3	0.101489	0.061	2.2974	0.47	0.39	0.39	0.416667	0.0266667	0.18	1.79005	0.19	0.38	0.285	0.095	0.019	3.03143	0.53	0.3	0.43	0.42	0.0665833	0.048	2.14355	0.3	0.1	0	0.133333	0.0881917	0.0008	5.27803	0.49	0.4	0.31	0.4	0.0519615	0.031	2.2974	1.07	0.17	0.79	0.676667	0.265916	0.96	1.02456	0.48	0.37	0.29	0.38	0.0550757	0.11	1.94531	0.3	0.3	0.31	0.303333	0.00333333	0.065	2.14355	0.37	0.35	0.38	0.366667	0.00881917	0.13	1.84038	0.32	0.47	0.26	0.35	0.06245	0.016	2.63902
CADANGAG00004113	An04g04000	0	#N/A	#N/A	1.99	3.05	2.16	2.4	0.328684	2.28	0.88	2	1.72	0.427707	0.59	0.779165	3.16	3.12	1.24	2.50667	0.633439	0.79	1.15669	2.78	0.71	1.745	1.035	0.2	1.76541	0.52	0.57	0.7	0.596667	0.0536449	0.00031	4.28709	0.82	0.45	0.95	0.74	0.149778	0.00084	3.4822	2.18	0.79	0.65	1.20667	0.488342	0.061	2	1.05	1.03	0.8	0.96	0.0802081	0.011	2.63902	1.05	0.49	1.11	0.883333	0.197428	0.00054	3.4822	1.35	1	0.54	0.963333	0.234544	0.0018	3.24901	1.47	1.5	1.39	1.45333	0.0328295	0.14	1.76541	2.22	2.25	1.05	1.84	0.395095	0.46	1.3566	1.97	2.33	1.6	1.96667	0.210739	0.98	1.01677	2.16	1.5	1.15	1.60333	0.296104	0.61	1.26576	1.86	1.7	0.78	1.44667	0.336518	0.18	1.77769	2.09	2.1	2.095	0.005	0.55	1.32869	1.4	1.27	1.53	1.4	0.0750555	0.03	2.2974	1.12	1.29	0.2	0.87	0.338575	0.0017	3.4822	0.96	2.43	0.43	1.27333	0.598229	0.011	2.63902	1.95	1.12	1.98	1.68333	0.2818	0.36	1.45397	1.98	1.02	1.65	1.55	0.281603	0.28	1.55833	2.17	1.07	1.64	1.62667	0.317613	0.53	1.30134	1.41	0.58	1.09	1.02667	0.241684	0.043	2.14355	0.64	0.83	0.61	0.693333	0.0688799	0.00012	4.28709
CADANGAG00004112	An04g03990	0	#N/A	#N/A	0.24	1.14	1.51	0.963333	0.377109	1.08	0	0.29	0.456667	0.322714	NA	0.539614	0.99	0.73	1.29	1.00333	0.161795	NA	1.16473	0.76	0.59	0.675	0.085	0.48	1.8025	0.52	0.19	0.46	0.39	0.101489	0.21	2.46229	0.18	0.18	0.67	0.343333	0.163333	0.11	3.03143	0.41	0.22	0.11	0.246667	0.0876229	0.064	4	0.17	0.31	0.16	0.213333	0.0484195	0.036	4.59479	0.92	0.16	0.91	0.663333	0.251683	0.34	1.87905	1.39	0.15	0.18	0.573333	0.408425	0.3	1.98618	0.17	0	0.23	0.133333	0.0688799	0.014	6.49802	0.32	0.46	0.1	0.293333	0.104775	0.087	3.4822	0.48	0.17	0.1	0.25	0.116762	NA	3.03143	0.27	0	0.46	0.243333	0.133458	0.18	3.03143	0.32	0	0.24	0.186667	0.096148	0.059	5.27803	0.52	0.21	0.365	0.155	0.22	2.82843	0.45	0.42	0.34	0.403333	0.0328295	0.1	3.03143	0.12	0	0.82	0.313333	0.255691	0.085	3.73213	0.95	1.12	0	0.69	0.348473	0.37	1.82766	0.94	0.32	0.44	0.566667	0.189854	0.46	1.72907	0.38	0.17	0.5	0.35	0.0964365	0.2	2.63902	0.21	0.16	0	0.123333	0.0633333	NA	6.9644	0.89	0	0.09	0.326667	0.282862	0.17	2.82843	0.25	0.18	0.12	0.183333	0.0375648	0.019	6.49802
estExt_GeneWisePlus.C_130124	An04g03980.Aspni5_213031	Ortholog(s) have role in cellular response to calcium ion, cellular response to heat, cellular response to oxidative stress, positive regulation of cellular response to oxidative stress and cytosol, nucleus localization	#N/A	#N/A	206.83	245.06	196.97	216.287	14.6655	223.41	131.75	176.12	177.093	26.4644	0.73	0.876606	602.86	567.36	444	538.073	48.1401	0.00094	2.63902	302.01	243.6	272.805	29.205	0.98	1.01607	184.3	111.88	149.16	148.447	20.9089	0.15	1.55833	180.55	125.1	197.02	167.557	21.7542	0.22	1.46409	117.53	63.8	94.61	91.98	15.5662	0.00086	2.63902	81.11	74.79	102	85.9667	8.22165	0.00053	2.63902	157.84	152.61	153.25	154.567	1.64706	0.026	1.87905	171.29	139.31	113.27	141.29	16.7782	0.015	1.98618	110.14	91.69	131.92	111.25	11.6267	0.011	2.14355	111.01	100.65	114.09	108.583	4.06509	0.013	2	116.66	107.97	134.41	119.68	7.7805	0.21	1.51572	107.07	85.59	154.09	115.583	20.2272	0.14	1.6245	67.61	52.1	120.36	80.0233	20.6593	0.0003	2.82843	112.85	156.41	134.63	21.78	0.06	1.87905	132.74	41.11	104.86	92.9033	27.1185	3.8e-05	3.03143	129.96	41.08	123.07	98.0367	28.5477	0.0005	2.63902	172.92	32.48	133.19	112.863	41.796	0.0008	2.46229	172.8	127.26	171.41	157.157	14.9537	0.26	1.43396	188.07	130.28	183.62	167.323	18.5662	0.41	1.31951	100.51	97.1	106.68	101.43	2.8035	0.022	1.95884	93.71	76.72	94.31	88.2467	5.76594	0.0026	2.46229	95.51	82.58	115.18	97.7567	9.47762	0.00025	2.82843
CADANGAG00004110	An04g03970	Ortholog of A. nidulans FGSC A4 : AN11885, A. fumigatus Af293 : Afu4g09070, A. oryzae RIB40 : AO090023000649, Aspergillus wentii : Aspwe1_0023020 and Aspergillus zonatus : Aspzo1_0018092	#N/A	#N/A	0.2	0.3	0.36	0.286667	0.0466667	0.14	0.13	0.13	0.133333	0.00333333	0.068	0.510506	0.29	0.38	0.36	0.343333	0.0272845	0.49	1.29235	0.58	0.63	0.605	0.025	0.11	0.602904	0.36	0.34	0.47	0.39	0.0404145	0.38	0.757858	0.38	0.7	0.45	0.51	0.0971253	0.15	0.664343	0.23	0.35	0.46	0.346667	0.0664162	0.84	0.926588	0.28	0.51	0.46	0.416667	0.0698411	0.34	0.752623	0.89	0.81	0.85	0.85	0.023094	0.0017	0.466516	0.48	0.44	0.59	0.503333	0.0448454	0.29	0.737135	0.5	0.37	0.35	0.406667	0.0470225	0.36	0.757858	0.41	0.53	0.48	0.473333	0.034801	0.11	0.632878	0.13	0.2	0.21	0.18	0.0251661	0.41	1.36604	0.13	0.21	0.37	0.236667	0.0705534	0.95	1.03097	0.46	0.51	0.34	0.436667	0.0504425	0.29	0.702222	0.52	0.41	0.465	0.055	0.31	0.712025	0.55	0.91	0.58	0.68	0.115326	0.03	0.562529	0.4	0.56	0.83	0.596667	0.125477	0.08	0.607097	0.73	0.61	0.86	0.733333	0.072188	0.014	0.524858	0.32	0.25	0.24	0.27	0.0251661	0.8	1.10191	0.15	0.4	0.44	0.33	0.0907377	0.66	0.852635	0.38	0.15	0.38	0.303333	0.0766667	0.58	0.82932	0.33	0.35	0.31	0.33	0.011547	0.64	0.852635	0.76	0.86	0.68	0.766667	0.0520683	0.0033	0.466516
gw1.13.360.1	An04g03960.Aspni5_128887	Has domain(s) with predicted transferase activity, transferring phosphorus-containing groups activity and membrane localization	#N/A	#N/A	11.16	11.02	11.36	11.18	0.0986577	13.5	15.02	14.73	14.4167	0.465916	0.29	1.37554	13.94	11.22	10.82	11.9933	0.980159	0.64	1.17283	6.95	6.71	6.83	0.12	0.011	2.14355	7.85	9.93	7.14	8.30667	0.837145	0.17	1.45397	5.97	6.46	6.12	6.18333	0.144952	0.0038	2	13.03	9.74	6.17	9.64667	1.98086	0.47	1.23971	7.66	6.94	5.91	6.83667	0.507817	0.036	1.71713	5.33	5.17	4.94	5.14667	0.113186	6.6e-06	2.82843	6.12	5.06	3.65	4.94333	0.71541	5.4e-06	3.03143	7.7	9.21	7.7	8.20333	0.503333	0.15	1.47427	6.04	5.95	4.93	5.64	0.355949	0.0041	2	11.15	11.08	10.68	10.97	0.146401	0.63	0.852635	10.34	9.45	12.31	10.7	0.845005	0.78	0.90125	6.95	4.92	7.11	6.32667	0.704848	0.018	1.89212	4.41	5.52	4.965	0.555	0.00047	2.63902	4.47	1.99	4.36	3.60667	0.808957	2.5e-09	4	9.67	3.76	6.36	6.59667	1.71017	0.0037	2	6.13	0.96	6.02	4.37	1.7053	3.7e-07	3.24901	8.56	9.7	7.33	8.53	0.684324	0.26	1.37554	5.68	5.9	4.75	5.44333	0.352436	0.0034	2.14355	5.69	6.96	5.69	6.11333	0.423333	0.043	1.68179	6.75	6.55	6.09	6.46333	0.195391	0.047	1.68179	6.24	5.41	4.85	5.5	0.403774	0.00012	2.46229
fgenesh1_pm.Cscaffold13000028	An04g03950.Aspni5_50444	Autophagy-related serine/threonine kinase; essential for autophagy	#N/A	#N/A	33.97	55.12	51.57	46.8867	6.53913	44.25	41.04	44.44	43.2433	1.10303	0.98	0.984866	66.62	53.13	48.62	56.1233	5.4074	0.44	1.31951	69.47	93.41	81.44	11.97	0.39	0.726986	39.98	45.1	40.13	41.7367	1.68222	0.58	1.20581	49.73	61.01	53.66	54.8	3.30577	0.95	0.976032	91.86	112.69	64.11	89.5533	14.0712	0.044	0.554785	119.42	82.9	83.01	95.11	12.155	0.016	0.50698	77.01	73.03	71.45	73.83	1.65413	0.6	0.852635	87.31	85.7	75.53	82.8467	3.68774	0.28	0.726986	52.56	53.62	49.22	51.8	1.3258	0.95	0.975355	52.65	55.57	45.8	51.34	2.89542	0.89	0.946714	62.15	50.02	38.35	50.1733	6.8709	0.46	0.768438	52.68	53.43	46.36	50.8233	2.24214	0.51	0.795536	28.11	23.22	33.87	28.4	3.07781	0.068	1.76541	47.16	50.26	48.71	1.55	0.77	1.12506	54.39	22.87	42.23	39.83	9.17783	0.12	1.55833	76.6	32.75	75.91	61.7533	14.503	0.79	0.913831	75.96	9.57	60.56	48.6967	20.0621	0.43	1.25701	56.28	84.95	44.87	62.0333	11.9223	0.48	0.790041	70.57	63.51	63.66	65.9133	2.32874	0.32	0.726986	146.93	102.32	86.18	111.81	18.1676	0.00036	0.378929	118.27	96.81	84.9	99.9933	9.7637	0.005	0.466516	74.67	65.24	66.09	68.6667	3.01168	0.61	0.852635
estExt_C_130060	An04g03940.Aspni5_54532	Has domain(s) with predicted amino acid transmembrane transporter activity, role in amino acid transmembrane transport and membrane localization	#N/A	#N/A	2.44	2.9	2.17	2.50333	0.213099	5.53	3.56	3.41	4.16667	0.683041	0.17	1.77769	3.7	3.55	2.9	3.38333	0.245515	0.4	1.48452	12.8	2.28	7.54	5.26	0.055	0.435275	1.26	1.47	1.24	1.32333	0.0735603	0.072	2	0.91	0.63	1.13	0.89	0.144684	0.0022	3.24901	4.75	4.77	1.08	3.53333	1.22668	0.49	0.742262	5.23	2.02	1.6	2.95	1.14643	0.7	0.840896	1.54	1.73	1.99	1.75333	0.130427	0.082	1.91853	3.26	1.61	1.92	2.26333	0.506305	0.37	1.42405	2.26	1.29	1.87	1.80667	0.2818	0.34	1.49485	0.88	1.07	0.85	0.933333	0.0688799	0.0073	2.82843	3.74	2.15	3.01	2.96667	0.459505	0.42	0.692555	3.66	2.3	3.29	3.08333	0.405969	0.43	0.697372	2.71	1.13	1.62	1.82	0.46694	0.4	1.47427	0.91	1.6	1.255	0.345	0.052	2.2974	1.37	0.67	1.23	1.09	0.213854	0.0029	3.03143	5.5	0.9	2.32	2.90667	1.35992	0.98	1.01466	1.78	0.8	1.97	1.51667	0.362507	0.037	2.14355	2.22	1.66	1.57	1.81667	0.203333	0.4	1.44393	1.68	1.26	0.97	1.30333	0.206101	0.093	1.97247	2.73	1.35	1.1	1.72667	0.506831	0.58	1.27456	1.97	1.76	1.42	1.71667	0.160243	0.42	1.41421	1.75	1.37	1.65	1.59	0.113725	0.079	1.95884
Cscaffold13000062	An04g03930.Aspni5_44033	Putative zinc aminopeptidase	#N/A	#N/A	33.14	28.67	43.11	34.9733	4.26807	38.88	33.09	35.49	35.82	1.67955	0.81	1.09429	37.85	41.92	46.8	42.19	2.58717	0.4	1.31039	62.62	60.87	61.745	0.875	0.32	0.721965	60.55	56.68	51.13	56.12	2.7337	0.14	0.668964	54.63	86.47	64.55	68.55	9.40649	0.04	0.586417	39.81	46.43	80.18	55.4733	12.5003	0.21	0.702222	37.64	69.41	72.46	59.8367	11.1332	0.087	0.63728	96.71	101.55	92.06	96.7733	2.73971	0.0035	0.5	61.21	86.65	64.53	70.7967	7.9844	0.077	0.63728	53.89	54.8	45.76	51.4833	2.8737	0.27	0.732043	54.8	63.54	61.2	59.8467	2.61219	0.059	0.607097	22.5	29.33	34.34	28.7233	3.43135	0.94	1.03168	32.46	37.1	46.15	38.57	4.01973	0.44	0.784584	47.37	40.28	50.28	45.9767	2.96963	0.52	0.812252	46.65	47.29	46.97	0.32	0.7	0.870551	50.15	17.69	41.45	36.43	9.70074	0.36	1.27456	39.36	28.49	77.59	48.48	14.8894	0.63	0.870551	81.86	11.45	63.3	52.2033	21.0693	0.64	0.876606	56.48	49.94	50.78	52.4	2.05436	0.2	0.697372	50.41	55.49	55.17	53.69	1.6426	0.14	0.668964	30.57	48.58	48.39	42.5133	5.97192	0.35	0.768438	43.24	49.27	51.2	47.9033	2.39731	0.22	0.707107	67.27	69.48	76.93	71.2267	2.92216	0.059	0.615572
e_gw1.13.757.1	An04g03920.Aspni5_190556	Has domain(s) with predicted ATP binding, ATP-dependent helicase activity, helicase activity, nucleic acid binding activity	#N/A	#N/A	9.26	12.51	10.55	10.7733	0.944816	11.36	12.45	12.74	12.1833	0.420093	0.29	1.20581	7.37	10.55	9.61	9.17667	0.94321	0.71	0.926588	14.68	13.44	14.06	0.62	0.93	0.976709	13.96	13.34	13.57	13.6233	0.180954	0.31	0.846745	9.71	12.73	11.39	11.2767	0.873639	0.62	1.09429	10.64	8.45	13.45	10.8467	1.44707	0.62	1.09429	6.54	11.91	10.57	9.67333	1.61372	0.24	1.20581	15.5	14.47	15.61	15.1933	0.363058	0.77	0.951318	17.39	15.7	12.75	15.28	1.35581	0.57	0.913831	12.4	11.92	14.4	12.9067	0.759415	0.54	0.90125	9.67	9.07	9.71	9.48333	0.206989	0.33	1.17283	4.98	7.48	7.73	6.73	0.877971	0.064	1.3566	7.13	7.08	7.83	7.34667	0.242097	0.17	1.26576	9.27	8.88	9.84	9.33	0.278747	0.25	1.23114	12.09	12.89	12.49	0.4	0.97	1.00905	14.69	7.85	11.93	11.49	1.98676	0.18	1.23114	11.09	9.39	12.25	10.91	0.830502	0.23	1.20581	18.29	6.62	14.4	13.1033	3.43066	0.62	1.08673	12.52	12.3	14.45	13.09	0.682959	0.36	0.858565	11.01	11.94	10.95	11.3	0.320468	0.91	0.97468	6.71	9.68	10.01	8.8	1.04933	0.45	1.14076	8.87	8.57	9.21	8.88333	0.184872	0.35	1.17283	11.77	12.4	15.41	13.1933	1.12316	0.92	1.0196
fgenesh1_pm.Cscaffold13000033	An04g03910.Aspni5_50449	Has domain(s) with predicted role in RNA processing and intracellular localization	#N/A	#N/A	36.16	42.72	35.88	38.2533	2.2348	41.41	44.21	45.51	43.71	1.20968	0.3	1.21419	35.72	38.56	42.01	38.7633	1.81861	0.67	1.10191	55.12	42.4	48.76	6.36	0.98	1.00584	40.61	45.22	39.98	41.9367	1.65171	0.93	0.97942	35.32	40.15	37.39	37.62	1.39904	0.41	1.15669	40.72	34.35	44.78	39.95	3.0354	0.82	1.05044	27.62	47.11	39.85	38.1933	5.68693	0.67	1.08673	42.84	44.77	44.74	44.1167	0.638392	0.36	1.16473	51.94	55.09	43.61	50.2133	3.4246	0.95	0.985549	34.94	36.23	38.01	36.3933	0.889988	0.5	1.13288	31.05	33.25	31.62	31.9733	0.6592	0.21	1.23971	24.18	32.02	32.45	29.55	2.68787	0.67	1.09429	29.72	28.7	33.34	30.5867	1.4078	0.73	1.07923	43.78	43.98	44.82	44.1933	0.318608	0.71	0.920188	34.81	32.47	33.64	1.17	0.13	1.32869	38.27	23.2	38.2	33.2233	5.01171	0.008	1.51572	38.42	28.88	51.23	39.51	6.47487	0.34	1.18099	50.27	14.11	54.07	39.4833	12.734	0.15	1.26576	36.06	31.98	33.67	33.9033	1.18356	0.38	1.18099	32.43	32.29	33.29	32.67	0.312623	0.32	1.19748	25.61	28.48	27.94	27.3433	0.880574	0.14	1.28343	26.21	31.83	27.99	28.6767	1.65829	0.13	1.29235	38.44	38.41	40.28	39.0433	0.618394	0.23	1.22264
estExt_Genewise1.C_130146	An04g03900.Aspni5_203483	0	#N/A	#N/A	94.43	126.94	84.05	101.807	12.919	85.75	97.61	85.77	89.71	3.95	0.7	0.938872	50.72	59.67	70.88	60.4233	5.83187	0.00054	0.641713	93.77	62.68	78.225	15.545	0.00014	1.67018	52.88	61.71	44.56	53.05	4.95151	3.8e-10	2	53.84	65.1	57.58	58.84	3.31097	4.2e-09	1.97247	90.74	66.51	65.37	74.2067	8.27321	0.001	1.48452	58.42	79.33	66.64	68.13	6.082	6.4e-05	1.60214	52.59	50.23	49.38	50.7333	0.960214	1.7e-18	2.63902	73.41	54.65	42.2	56.7533	9.07072	8.2e-14	2.2974	47.36	55.13	41.32	47.9367	3.99702	4.6e-13	2.2974	48.86	54.06	48.57	50.4967	1.78363	1.8e-10	2.14355	49.59	72.23	76.59	66.1367	8.36852	0.042	1.31039	56.29	59.44	65.36	60.3633	2.65867	0.0028	1.45397	82.35	91.9	81.34	85.1967	3.36432	0.075	1.27456	58.84	57.96	58.4	0.44	4.7e-08	2	49.51	68.12	66.09	61.24	5.8942	1.5e-11	2.14355	66.97	69.32	46.76	61.0167	7.16054	1.6e-10	2.14355	45.31	55.21	48.69	49.7367	2.9054	6.6e-19	2.82843	55.74	56.6	42.06	51.4667	4.70988	3.7e-10	2	55.04	57.92	49.04	54	2.61565	1.9e-08	1.93187	43.39	61.33	49.94	51.5533	5.24128	2.4e-07	1.82766	58.8	66.49	53.23	59.5067	3.84411	1.7e-05	1.65864	61.49	59.47	55.87	58.9433	1.64359	1.8e-11	2.14355
estExt_GeneWisePlus.C_130149	An04g03890.Aspni5_213042	Ortholog(s) have role in purine nucleobase catabolic process	#N/A	#N/A	13.94	21.53	16.23	17.2333	2.24774	8.94	8.35	8.79	8.69333	0.177044	0.0071	0.539614	9.68	8.96	9.68	9.44	0.24	0.035	0.598739	19.7	34.91	27.305	7.605	0.42	0.795536	17.21	30.73	18.5	22.1467	4.30779	0.48	0.840896	37.51	33.57	32.35	34.4767	1.55702	0.0097	0.566442	44.1	31.8	49.91	41.9367	5.33863	0.0002	0.466516	32.1	73.67	95.96	67.2433	18.7128	5.8e-10	0.287175	82.66	42.54	45.91	57.0367	12.8485	1.2e-05	0.406126	37.09	41.7	46.67	41.82	2.76616	0.0021	0.524858	32.41	34.61	32.21	33.0767	0.768838	0.0085	0.562529	40.86	40.13	28.12	36.37	4.13038	0.001	0.5	9.11	15.57	10.67	11.7833	1.94615	0.42	1.23971	8.47	10.08	8.54	9.03	0.525389	0.035	1.64718	8.16	12.64	10.3	10.3667	1.29369	0.015	1.76541	43.69	35.55	39.62	4.07	0.0057	0.510506	45.13	35.63	30.79	37.1833	4.21183	0.019	0.602904	58.65	41.48	43.92	48.0167	5.36312	9.2e-05	0.435275	42.83	39	32.36	38.0633	3.0585	0.019	0.607097	22.23	32.09	26.02	26.78	2.87159	0.086	0.673617	19.6	38.7	23.87	27.39	5.78778	0.059	0.646176	11.33	25.4	45.88	27.5367	10.0308	0.019	0.594604	24.86	47.04	45.45	39.1167	7.1431	6.5e-05	0.435275	75.71	67.04	68.73	70.4933	2.65357	6.6e-09	0.307786
fgenesh1_pm.Cscaffold13000036	An04g03880.Aspni5_50452	0	#N/A	SignalP (Braaksma et al 2010)	49.37	35.26	52.73	45.7867	5.35196	31.85	31.63	26.94	30.14	1.60126	0.016	0.697372	53.77	71.06	69.32	64.7167	5.49633	0.0042	1.52626	153.76	87.94	120.85	32.91	1.7e-06	0.5	156.67	125.55	132.63	138.283	9.41778	1e-15	0.353553	88.83	90.3	110.42	96.5167	6.96461	4e-06	0.543367	53.97	45.37	84.2	61.18	11.7747	0.24	0.835088	51.51	59.24	63.47	58.0733	3.50149	0.25	0.840896	82.34	74.67	97.67	84.8933	6.76115	0.018	0.726986	124.6	93.97	124.15	114.24	10.1358	2.3e-07	0.514057	108.08	107.44	99.3	104.94	2.82605	9.6e-09	0.466516	74.44	56.41	80.89	70.58	7.32558	0.004	0.673617	29.16	34.72	42.73	35.5367	3.93855	0.64	1.09429	30.79	26.94	33.64	30.4567	1.94129	0.092	1.30134	43.12	41.91	59.06	48.03	5.52605	0.94	1.01889	102.36	87.2	94.78	7.58	0.00017	0.566442	131.21	111.18	128.62	123.67	6.2896	2.2e-08	0.5	85.01	105.93	86.83	92.59	6.69066	0.00035	0.619854	130.74	137.59	72.42	113.583	20.6764	4.2e-06	0.550953	96.9	104.37	100.95	100.74	2.15896	1.7e-08	0.466516	64.45	73.84	77.57	71.9533	3.90313	0.0022	0.655197	46.77	57.12	78.41	60.7667	9.3139	0.011	0.702222	52.39	42.1	69.06	54.5167	7.85499	0.17	0.812252	92.18	84.84	104.42	93.8133	5.71095	0.00021	0.61132
estExt_GeneWisePlus.C_130155	An04g03870.Aspni5_213045	Has domain(s) with predicted catalytic activity and membrane localization	#N/A	#N/A	63.53	80.92	77.24	73.8967	5.29108	72.48	93.88	79.21	81.8567	6.3178	0.25	1.18099	34.88	45.6	46.46	42.3133	3.72495	0.00021	0.619854	75.36	80.65	78.005	2.645	0.22	1.20581	91.77	105.22	121.38	106.123	8.5596	0.017	0.742262	76.76	95.96	84.81	85.8433	5.56659	0.92	0.983502	155.94	116.1	114.12	128.72	13.622	6.7e-05	0.619854	81.32	109.78	87.67	92.9233	8.62537	0.22	0.852635	77.38	83.46	78.53	79.79	1.86479	0.075	1.24833	117.24	80.65	66.55	88.1467	15.1054	0.52	1.08673	114.49	130.96	132.57	126.007	5.77706	0.00013	0.632878	91.57	99.77	93.66	95	2.46013	0.095	0.806642	49.69	73.39	57.32	60.1333	6.98471	0.82	1.0403	52.31	68.16	51.17	57.2133	5.48322	0.48	1.11729	44.49	40.17	44.2	42.9533	1.39418	7.2e-07	1.82766	86.6	76.25	81.425	5.175	0.73	1.06216	79.04	90.57	78.7	82.77	3.90123	0.24	1.15669	94.04	113.76	72.94	93.58	11.786	0.96	0.991717	98.56	86.19	85.64	90.13	4.21799	0.48	1.09429	82.69	93.34	96.65	90.8933	4.21149	0.22	0.846745	62.6	80.11	70.52	71.0767	5.06236	0.69	1.06585	58.18	74.18	77.06	69.8067	5.87248	0.9	0.97942	66.62	86.32	66.97	73.3033	6.50912	0.91	0.97942	77.22	76.14	69.31	74.2233	2.47637	0.086	1.23971
e_gw1.13.650.1	An04g03860.Aspni5_190560	Has domain(s) with predicted nucleotide binding, oxidoreductase activity and role in metabolic process	#N/A	#N/A	13.45	7.38	9.09	9.97333	1.80706	1.88	1.82	1.59	1.76333	0.0883805	0.0013	0.189465	1.73	1.89	1.52	1.71333	0.107134	0.0018	0.189465	3.5	2.67	3.085	0.415	0.014	4.28709	1.87	2.09	2.18	2.04667	0.0920748	0.00093	5.27803	2.02	1.33	1.2	1.51667	0.254449	4.9e-05	7.46426	1.54	1.39	2.79	1.90667	0.443784	0.00039	5.65685	2.14	2.13	2.89	2.38667	0.251683	0.0026	4.59479	2.44	3.03	3.92	3.13	0.430155	0.0026	4.28709	2.35	2.48	2.17	2.33333	0.0898765	0.00039	5.65685	2.07	1.89	2.49	2.15	0.177764	0.0012	4.92458	9.46	10.62	17.1	12.3933	2.37704	0.77	0.835088	4.6	4.2	6.51	5.10333	0.712749	0.42	1.64718	2.46	2.96	2.23	2.55	0.215484	0.023	3.4822	0.8	1.77	2.71	1.76	0.551392	0.00058	6.06287	16.57	11.14	13.855	2.715	0.82	0.846745	167.7	88.36	19.71	91.9233	42.7582	3.7e-05	0.143587	48.82	41.77	3.12	31.2367	14.2049	0.077	0.406126	22.32	138.07	4.38	54.9233	41.8947	0.0047	0.25	2.78	2.83	5.19	3.6	0.795131	0.042	2.82843	6.15	6.87	11.73	8.25	1.75237	0.74	1.23971	7.88	7.46	9.98	8.44	0.779487	0.9	1.09429	6.17	5.49	6.66	6.10667	0.339231	0.42	1.59107	4.24	5.32	6.74	5.43333	0.723909	0.1	2.2974
gw1.13.9.1	An04g03850.Aspni5_118995	Ortholog of A. nidulans FGSC A4 : AN8468, AN2021, A. fumigatus Af293 : Afu7g00550 and A. niger CBS 513.88 : An15g05630, An11g03460, An11g07530, An09g00640	#N/A	#N/A	1.94	1.77	2.4	2.03667	0.188178	6.85	10.65	6.05	7.85	1.41892	1.4e-08	4	3.27	5.62	5.05	4.64667	0.707727	0.00083	2.46229	5.1	8.59	6.845	1.745	0.0006	0.378929	2.57	4.59	2.67	3.27667	0.657301	0.15	0.673617	4.77	7.36	4	5.37667	1.01627	0.00097	0.435275	5.15	3.65	6.95	5.25	0.953939	0.00088	0.435275	4.14	7.68	5.65	5.82333	1.02558	9.4e-05	0.378929	8.46	8.66	11.31	9.47667	0.918483	2.3e-07	0.287175	9.32	8.91	8.83	9.02	0.151767	2.4e-07	0.287175	6	6.47	6.26	6.24333	0.135933	2.5e-05	0.353553	8.53	10.9	8.02	9.15	0.887299	1.6e-09	0.233258	2.95	5.78	3.71	4.14667	0.845623	0.00094	0.406126	2.93	4.14	2.98	3.35	0.395264	0.019	0.524858	2.65	2.56	3.54	2.91667	0.312748	0.34	0.742262	13.34	16.13	14.735	1.395	1.1e-11	0.164938	18.16	14.76	15.77	16.23	1.00808	2.4e-14	0.164938	9.03	19.01	4.49	10.8433	4.2885	4.9e-09	0.25	13.29	29.36	4.85	15.8333	7.1888	3.8e-13	0.176777	1.34	2.87	1.54	1.91667	0.48015	0.74	1.11729	3.14	5.27	3.35	3.92	0.677717	0.018	0.535887	3.07	5.52	4.03	4.20667	0.712749	0.0018	0.466516	3.9	5.25	4.95	4.7	0.409268	0.00063	0.435275	7.98	8.91	10.9	9.26333	0.861246	8.9e-08	0.267943
CADANGAG00004097	An04g03840	Ortholog of A. fumigatus Af293 : Afu7g00820, Aspergillus tubingensis : Asptu1_0032670, N. fischeri NRRL 181 : NFIA_113490, Aspergillus acidus : Aspfo1_0032082 and Aspergillus wentii : Aspwe1_0041493	#N/A	#N/A	22.33	25.68	58.3	35.4367	11.4725	9.79	7.43	10.85	9.35667	1.01076	0.0061	0.287175	50.05	58.07	46.83	51.65	3.34188	0.4	1.60214	56.58	99.05	77.815	21.235	0.32	0.570382	8.95	7.49	14.54	10.3267	2.14841	0.0033	3.73213	12.87	10.88	17.51	13.7533	1.96422	0.016	2.82843	30.31	4.62	30.88	21.9367	8.6599	0.21	1.82766	11.11	17.98	19.72	16.27	2.62844	0.06	2.2974	27.22	13.14	30.68	23.68	5.36382	0.12	2	37.91	6.58	5.99	16.8267	10.543	0.018	2.82843	20.4	13.01	29.06	20.8233	4.63807	0.21	1.82766	22.38	13.46	25.25	20.3633	3.54971	0.22	1.79005	4.51	5.46	8.88	6.28333	1.32698	0.0005	4.92458	5.09	2.87	7.98	5.31333	1.47935	7.9e-05	5.65685	7.7	5.23	14.07	9	2.63337	0.0016	4.28709	72.74	63.58	68.16	4.58	0.36	0.607097	62.13	69.01	32.74	54.6267	11.1221	0.72	0.835088	24.76	61.73	8.2	31.5633	15.8228	0.41	1.47427	14.14	61.69	4.05	26.6267	17.772	0.16	1.86607	14.99	15.43	19.5	16.64	1.43563	0.09	2.14355	19.92	19.7	28.43	22.6833	2.87404	0.36	1.59107	11.45	13.37	31.11	18.6433	6.25793	0.22	1.77769	15.13	9.68	23.41	16.0733	3.99148	0.11	2.14355	25.15	16.62	31.26	24.3433	4.24541	0.2	1.81504
gw1.13.215.1	An04g03830.Aspni5_124618	Glycosylphosphatidylinositol-anchored cell wall protein	#N/A	SignalP (Braaksma et al 2010)	7.46	7.06	9.05	7.85667	0.607737	3.73	2.27	4	3.33333	0.537349	0.05	0.466516	5.3	6.94	6.88	6.37333	0.536946	0.82	0.876606	33.39	8.34	20.865	12.525	0.11	0.5	4.05	3.77	4.81	4.21	0.310698	0.075	1.98618	3.95	3.97	4.79	4.23667	0.276727	0.049	2.14355	4.13	3.05	4.36	3.84667	0.403829	0.035	2.2974	3.22	5.34	4.69	4.41667	0.627065	0.088	1.93187	9.86	12.48	11.1	11.1467	0.756689	0.91	0.948684	10.11	10.65	9.23	9.99667	0.413817	0.97	1.01396	6.28	3.29	8.76	6.11	1.58134	0.44	1.38511	4.27	3.57	3.88	3.90667	0.202512	0.056	2.14355	2.16	2.1	2.35	2.20333	0.075351	0.0049	3.03143	2.61	1.89	2.58	2.36	0.23516	0.007	2.82843	3.59	1.69	3.21	2.83	0.58046	0.0054	3.03143	18.35	14.28	16.315	2.035	0.2	0.562529	22.15	10.6	18.22	16.99	3.39044	0.19	0.61132	140.52	12.04	60.28	70.9467	37.4705	3.3e-09	0.133972	53.35	6.16	52.8	37.4367	15.6391	0.00019	0.267943	6.05	5.52	6.14	5.90333	0.19342	0.45	1.38511	5	3.91	4.61	4.50667	0.31887	0.15	1.77769	4.19	3.25	4.09	3.84333	0.298068	0.11	1.85318	2.94	3.23	4.72	3.63	0.551392	0.056	2.14355	6.56	6.33	7.59	6.82667	0.387399	0.36	1.43396
fgenesh1_pm.Cscaffold13000039	An04g03820.Aspni5_50455	Ortholog of A. nidulans FGSC A4 : AN1669, A. fumigatus Af293 : Afu4g08910, A. oryzae RIB40 : AO090023000638, A. niger ATCC 1015 : 50455-mRNA and Aspergillus wentii : Aspwe1_0047629	#N/A	#N/A	7.98	12.92	8.59	9.83	1.555	5.11	6.62	5.95	5.89333	0.436819	0.0035	0.641713	4.58	6.34	7.5	6.14	0.848842	0.014	0.678302	8.85	9.86	9.355	0.505	0.099	1.32869	6.79	7.31	7.36	7.15333	0.182239	0.0096	1.46409	8.89	13.62	11.12	11.21	1.36617	0.99	1.00319	20.18	11.42	14.28	15.2933	2.57905	0.012	0.697372	8.34	13.75	11.01	11.0333	1.56178	0.82	0.959264	14.7	17.08	15.96	15.9133	0.687443	0.19	0.82932	24.56	19.34	20.56	21.4867	1.57651	7.9e-05	0.586417	5.79	7.04	7.37	6.73333	0.481191	0.0017	1.56917	7.78	9.16	9.55	8.83	0.536936	0.4	1.1487	4.58	7.53	7.19	6.43333	0.93185	0.11	1.30134	3.01	3.35	4.16	3.50667	0.341093	1.2e-09	2.46229	7.11	7.92	7.47	7.5	0.234307	0.038	1.38511	9.69	8.42	9.055	0.635	0.18	1.26576	12.71	9.9	17.02	13.21	2.07052	0.87	0.971307	16.82	14.66	9.09	13.5233	2.3027	0.51	0.90125	15.62	17.96	13.22	15.6	1.36836	0.25	0.846745	6.78	6.54	6.23	6.51667	0.159199	0.002	1.56917	6.14	9.51	7.92	7.85667	0.97335	0.12	1.27456	4.91	7.64	7.82	6.79	0.941435	0.048	1.34723	6.62	8.7	8.72	8.01333	0.696691	0.29	1.18921	10.79	11.46	11.99	11.4133	0.347195	0.68	1.07103
estExt_GeneWisePlus.C_130167	An04g03810.Aspni5_213047	Has domain(s) with predicted zinc ion binding activity, role in cell cycle and nucleus localization	#N/A	#N/A	16.72	22.98	15.3	18.3333	2.35922	9.02	13.19	9.68	10.63	1.2941	0.0047	0.615572	8.45	10.46	11.98	10.2967	1.02229	0.0046	0.607097	28.57	23.11	25.84	2.73	0.67	0.907519	12.38	15.05	12.17	13.2	0.926984	0.016	1.49485	15.16	15.95	17	16.0367	0.532927	0.12	1.30134	20.15	15.27	20.22	18.5467	1.63846	0.7	1.07923	13.98	24.24	19.58	19.2667	2.96595	0.89	1.03025	21.18	24.1	22.44	22.5733	0.845564	0.63	1.09429	25.73	20.83	17.13	21.23	2.49065	0.53	1.11729	14.17	14.35	14.95	14.49	0.235797	0.068	1.36604	17.83	16.79	16.7	17.1067	0.362599	0.59	1.10957	10.15	15.37	13.07	12.8633	1.51042	0.33	1.20581	8.4	11.83	11.1	10.4433	1.04317	0.016	1.51572	12.49	15.01	13.88	13.7933	0.728751	0.054	1.41421	24.01	19.01	21.51	2.5	0.99	0.995574	24.4	27.68	23.07	25.05	1.3699	0.78	0.949342	15.37	36.62	16.99	22.9933	6.82936	0.9	1.02811	13.93	31.81	12.12	19.2867	6.28343	0.11	1.30134	13.85	14.98	13.37	14.0667	0.477226	0.074	1.3566	13.33	16.18	14.28	14.5967	0.837821	0.16	1.28343	9.82	14.1	14.47	12.7967	1.49216	0.093	1.32869	13.48	16.05	14.34	14.6233	0.7553	0.28	1.21419	18.21	19.93	21.31	19.8167	0.896685	0.42	1.15669
e_gw1.13.644.1	An04g03800.Aspni5_190740	Ortholog of A. nidulans FGSC A4 : AN1667, A. fumigatus Af293 : Afu4g08940, A. oryzae RIB40 : AO090023000640, A. niger ATCC 1015 : 190740-mRNA and Aspergillus wentii : Aspwe1_0099224	#N/A	#N/A	68.09	96.37	65.3	76.5867	9.9244	73.26	72.09	69.66	71.67	1.06024	0.99	0.99813	43.36	39.3	50.21	44.29	3.18359	0.0035	0.628507	67.43	49.46	58.445	8.985	0.0019	1.68179	46.01	52.17	33.11	43.7633	5.61565	1e-05	1.89212	43.86	59.73	51.19	51.5933	4.58571	0.00026	1.69349	96.22	74.22	66.79	79.0767	8.83594	0.83	1.04536	55.43	80.14	67.49	67.6867	7.13384	0.22	1.21419	47.84	42.2	44.25	44.7633	1.64823	2.2e-09	2.2974	76.41	44.43	30.84	50.56	13.5073	1.1e-06	1.97247	40.08	43.41	32.2	38.5633	3.32371	7.7e-08	2.14355	41.45	46.23	41.25	42.9767	1.62769	2e-05	1.85318	48.86	67.01	66.81	60.8933	6.01694	0.76	1.06511	56.45	66.13	65.15	62.5767	3.07637	0.79	1.05702	73.25	65.6	65.7	68.1833	2.5335	0.31	1.19748	52.34	44.76	48.55	3.79	0.00017	1.84038	42.68	37.38	42.69	40.9167	1.76834	1.5e-10	2.46229	62.54	42.81	35.49	46.9467	8.07795	8.4e-07	2	41.25	39.5	40.46	40.4033	0.505975	2.5e-11	2.46229	41.94	44.75	33.45	40.0467	3.39662	1.4e-06	2	35.48	41.98	37.54	38.3333	1.91786	6.6e-07	2	35.93	50.88	44.02	43.61	4.32056	0.00089	1.6245	45.98	60.93	48.17	51.6933	4.6614	0.016	1.44393	47.6	44.19	45.47	45.7533	0.994524	1.6e-07	2.14355
fgenesh1_pm.Cscaffold13000041	An04g03790.Aspni5_50457	Has domain(s) with predicted GTP binding activity and nucleolus localization	#N/A	#N/A	79.44	122.86	52.01	84.77	20.6255	66.01	80.08	69.74	71.9433	4.20841	0.79	0.90125	35.55	23.86	35.18	31.53	3.83649	0.0024	0.406126	88.16	47.36	67.76	20.4	0.16	1.61328	27.82	37.15	18.7	27.89	5.32617	1.1e-05	3.24901	31.14	44.1	38.83	38.0233	3.76291	0.00063	2.63902	170.68	53.87	61.6	95.3833	37.7144	0.92	0.959929	56.26	102.46	89.75	82.8233	13.7791	0.76	1.11729	42.06	53.42	50.96	48.8133	3.45053	0.0016	2.2974	176.95	52.21	54.85	94.67	41.1471	0.6	1.17283	31.77	41.76	20.78	31.4367	6.0587	8.6e-05	2.82843	49.8	48.54	39.27	45.87	3.31998	0.022	1.91853	37.2	84.34	82.95	68.1633	15.4869	0.87	1.07177	26.93	35.33	45.22	35.8267	5.28571	0.015	2	71.72	89.2	71.69	77.5367	5.83167	0.69	1.16473	54.82	32.77	43.795	11.025	0.0093	2.2974	39.45	51.27	62.1	50.94	6.54057	0.0044	2.14355	106.46	62.37	49.27	72.7	17.2984	0.21	1.44393	48.98	58.58	54.7	54.0867	2.7882	0.0062	2.14355	40.28	34.3	24.83	33.1367	4.4978	0.00036	2.63902	42.69	60.74	44.88	49.4367	5.68692	0.053	1.76541	34.8	68.07	52.27	51.7133	9.60825	0.15	1.53688	59.58	83.93	68.74	70.75	7.10072	0.66	1.16473	80.47	61.77	45.49	62.5767	10.1059	0.066	1.68179
e_gw1.13.438.1	An04g03780.Aspni5_190335	Has domain(s) with predicted ATP binding, protein kinase activity, protein serine/threonine kinase activity, transferase activity, transferring phosphorus-containing groups activity and role in protein phosphorylation	#N/A	#N/A	86.99	80.57	72.15	79.9033	4.29689	48.97	42.26	44.35	45.1933	1.98238	0.034	0.602904	59.46	61.04	47.97	56.1567	4.11867	0.34	0.768438	26.81	22.69	24.75	2.06	3e-09	4	30.3	39.07	28.76	32.71	3.21092	6.7e-06	2.63902	31.02	30.13	34.01	31.72	1.17347	7.9e-07	2.82843	38.09	52.42	31.27	40.5933	6.23246	0.00068	2.14355	44.06	34.93	34.85	37.9467	3.05675	0.00028	2.14355	35.59	37.74	36	36.4433	0.659048	2.3e-07	3.03143	28.66	37.8	33.87	33.4433	2.6471	7.2e-08	3.03143	34.58	42.96	33.37	36.97	3.0153	9.2e-05	2.2974	28.32	27.71	21.4	25.81	2.21202	3.8e-08	3.24901	67.74	57.62	41.67	55.6767	7.58823	0.54	1.18921	54.98	55.63	41.06	50.5567	4.75204	0.23	1.36604	29.6	31.69	29.91	30.4	0.651178	3.2e-06	2.82843	33.15	29.06	31.105	2.045	4.5e-06	3.03143	30.65	28.62	34.41	31.2267	1.69612	7.3e-09	3.24901	34.82	32.21	31.67	32.9	0.972574	1.7e-07	3.03143	35.5	35.63	41.31	37.48	1.91537	6.5e-07	2.82843	40.7	55.52	24.84	40.3533	8.85825	0.00093	2.14355	23.94	28.87	19.61	24.14	2.675	9.2e-09	3.4822	35.84	20.61	24.48	26.9767	4.57031	5.3e-06	2.63902	24.87	25.22	26.39	25.4933	0.459577	1.6e-07	3.03143	31.43	29.06	28.01	29.5	1.01148	5.8e-09	3.4822
Cscaffold13000080	An04g03770.Aspni5_44051	Has domain(s) with predicted role in transmembrane transport and integral to membrane localization	#N/A	#N/A	2.72	4.1	2.52	3.11333	0.4967	2.91	2.11	2.92	2.64667	0.268349	0.75	0.913831	2.12	2.47	1.89	2.16	0.168622	0.26	0.757858	2.6	1.5	2.05	0.55	0.0039	1.94531	1.06	0.81	0.78	0.883333	0.0887568	2.2e-10	3.73213	1.01	0.96	1.05	1.00667	0.0260342	7e-10	3.4822	0.8	1.21	1.04	1.01667	0.11893	2.2e-09	3.4822	0.59	1.22	0.86	0.89	0.182483	3.9e-11	3.73213	1.89	1.67	1.64	1.73333	0.0788106	7.3e-06	2.46229	1.22	2.24	1.07	1.51	0.36756	5.3e-07	2.63902	1.17	1.42	1.22	1.27	0.0763763	8.5e-07	2.63902	1.3	1.61	0.7	1.20333	0.267104	7e-07	2.63902	1.47	2.2	1.65	1.77333	0.21957	0.078	1.48452	1.63	1.65	1.19	1.49	0.150111	0.0062	1.8025	1.77	1.54	1.55	1.62	0.0750555	0.00091	2	1.71	1.47	1.59	0.12	0.00041	2.2974	1.02	0.95	1.34	1.10333	0.120046	1.6e-10	3.73213	0.49	1.79	0.99	1.09	0.378594	1.5e-10	4	1.18	1.07	0.99	1.08	0.0550757	5.8e-11	3.73213	1.15	0.91	0.96	1.00667	0.0731057	1.1e-08	3.24901	1.12	0.88	0.52	0.84	0.174356	1.5e-10	4	1.19	0.59	0.78	0.853333	0.177044	1.8e-08	3.24901	0.78	0.69	0.58	0.683333	0.0578312	2e-12	4.28709	0.87	1.26	1.36	1.16333	0.149481	1.7e-09	3.24901
estExt_GeneWisePlus.C_130182	An04g03750.Aspni5_213051	Has domain(s) with predicted carbohydrate binding, catalytic activity, isomerase activity and role in carbohydrate metabolic process	#N/A	#N/A	162.96	139.11	165.75	155.94	8.45345	106.66	108.67	106.9	107.41	0.633798	0.014	0.732043	124.3	149.07	162.33	145.233	11.1447	0.97	1.00835	214.8	171.3	193.05	21.75	0.85	1.03598	286.1	280.57	290.87	285.847	2.97605	2.8e-06	0.586417	238.62	269.97	247.81	252.133	9.30455	0.0032	0.707107	141.54	172.74	252.75	189.01	33.1182	0.53	0.913831	165.05	244.46	241.75	217.087	26.0301	0.034	0.773782	308.28	334.99	322.25	321.84	7.71324	0.00016	0.650671	243.46	289.46	333.57	288.83	26.0144	0.001	0.687771	285.52	278.16	197.4	253.693	28.2267	0.00045	0.664343	249.59	215.58	254.8	239.99	12.2973	0.00074	0.673617	144.9	147.64	167.42	153.32	7.09423	0.26	0.852635	158.5	186.71	180.4	175.203	8.548	0.042	0.768438	236.21	333.15	254.44	274.6	29.7442	2.2e-05	0.602904	373.93	303.63	338.78	35.15	1.3e-06	0.539614	339.54	370.5	391.17	367.07	15.0026	1.2e-07	0.554785	224.9	401.67	357.66	328.077	53.1297	4.9e-06	0.598739	317.02	358.66	290.47	322.05	19.8448	0.00014	0.650671	265.68	240.54	250.13	252.117	7.32496	0.00019	0.646176	196.27	231.47	210.28	212.673	10.2316	0.02	0.752623	125.77	149.63	163.35	146.25	10.9793	0.94	0.986917	167.51	183.37	209.1	186.66	12.1182	0.099	0.812252	325.85	324.63	343.41	331.297	6.0669	2.7e-06	0.590496
CADANGAG00004087	An04g03740	Has domain(s) with predicted zinc ion binding activity	#N/A	#N/A	0.26	0.4	0.4	0.353333	0.0466667	0.38	0	0.63	0.336667	0.183151	0.97	1.03526	0.41	0.29	0.26	0.32	0.0458258	0.99	1.01326	1.5	3.06	2.28	0.78	0.0013	0.189465	0.18	0.4	0.83	0.47	0.190875	0.6	0.721965	0.53	0.38	0.36	0.423333	0.0536449	0.91	0.920188	0.33	0.84	1.71	0.96	0.402865	0.087	0.406126	0.71	0.98	1.26	0.983333	0.15878	0.056	0.378929	3.07	1.82	4.48	3.12333	0.768339	1.9e-05	0.153893	5.25	5.31	4.62	5.06	0.220681	2.7e-08	0.0883883	0.69	0.67	1.27	0.876667	0.196751	0.091	0.435275	0.92	0.49	0.48	0.63	0.145029	0.31	0.570382	0.15	0.09	0.16	0.133333	0.0218581	0.33	2	0.39	0	0.05	0.146667	0.12252	0.45	1.75321	0.26	0.19	0.13	0.193333	0.0375648	0.36	2	6.93	6.88	6.905	0.025	2.2e-09	0.0583146	13.59	11.95	12.89	12.81	0.475114	6.9e-15	0.0358968	7.75	14.21	4.12	8.69333	2.95067	9.1e-12	0.0507658	9.78	34.53	4.61	16.3067	9.23309	1.8e-16	0.0291573	0.81	1.35	1.21	1.12333	0.161795	0.024	0.329877	1	0.81	1.49	1.1	0.202567	0.024	0.307786	0.71	0.7	2.31	1.24	0.535008	0.0054	0.267943	1.42	1.74	2.67	1.94333	0.374893	0.00015	0.176777	3.3	2.63	3.81	3.24667	0.341679	6.7e-06	0.133972
CADANGAG00004086	An04g03730	0	#N/A	#N/A	0	0	0	0	0	0	0	0	0	0	NA	0.0947323	0	0	0	0	0	NA	0.0883883	0	0	0	0	NA	0.0947323	0	0	0	0	0	NA	0.0947323	0	0	0	0	0	NA	0.101532	0	0	0	0	0	NA	0.0947323	0	0	0	0	0	NA	0.101532	0.31	0	0	0.103333	0.103333	NA	3.05176e-05	0	0	0	0	0	NA	0.101532	0	0	0	0	0	NA	0.108819	0	0	0	0	0	NA	0.101532	0	0	0	0	0	NA	0.0947323	0	0	0	0	0	NA	0.0947323	0	0	0	0	0	NA	0.0947323	0.25	1	0.625	0.375	NA	7.62939e-06	0.53	0	0.4	0.31	0.159478	NA	7.62939e-06	0	0	0.49	0.163333	0.163333	NA	1.52588e-05	0.33	0.89	0	0.406667	0.259765	NA	7.62939e-06	0	0	0	0	0	NA	0.101532	0.45	0	0	0.15	0.15	NA	1.52588e-05	0	0	0	0	0	NA	0.0947323	0	0	0.21	0.07	0.07	NA	3.05176e-05	0	0	0	0	0	NA	0.101532
Cscaffold13000083	An04g03720.Aspni5_44054	Has domain(s) with predicted role in telomere maintenance	#N/A	#N/A	8.12	12.41	15.15	11.8933	2.04576	11.05	14.91	11.07	12.3433	1.28335	0.67	1.10957	6.4	8.37	9.11	7.96	0.808723	0.12	0.726986	19.27	18.21	18.74	0.53	0.35	0.806642	14.7	16.55	13.18	14.81	0.974389	0.46	0.858565	13.26	21.44	16.9	17.2	2.36612	0.22	0.790041	16.61	17.31	21.54	18.4867	1.53998	0.059	0.702222	13.25	24.74	19.6	19.1967	3.323	0.028	0.673617	20.43	21.55	19.26	20.4133	0.661119	0.17	0.779165	22.78	21.23	14.57	19.5267	2.5184	0.2	0.790041	12.64	12.09	14.5	13.0767	0.729162	0.93	0.978742	12.19	13.51	12.74	12.8133	0.382811	0.87	0.959929	8.34	13.85	13.01	11.7333	1.71391	0.51	0.864537	9.96	14.4	13.6	12.6533	1.36633	0.32	0.812252	11.47	6.53	11.43	9.81	1.64004	0.21	1.29235	11.73	15.62	13.675	1.945	0.96	1.01607	16.93	8.62	13.06	12.87	2.40077	0.29	1.21419	17.42	16.36	9.05	14.2767	2.63119	0.86	1.04102	22.57	11.39	8.5	14.1533	4.29023	0.49	1.14076	9.6	12.86	10.75	11.07	0.954585	0.61	1.11729	11.43	12.39	14.86	12.8933	1.02164	0.8	0.941478	8.6	13.79	14.43	12.2733	1.84594	0.63	0.90125	12.29	15.68	14.04	14.0033	0.97878	0.33	0.823591	15.55	16.6	17.67	16.6067	0.612	0.57	0.895025
gw1.13.532.1	An04g03710.Aspni5_133377	Ortholog(s) have role in positive regulation of ascospore formation, positive regulation of conidium formation	#N/A	#N/A	15.48	12.5	15.29	14.4233	0.96323	10.47	9.27	11.38	10.3733	0.611019	0.11	0.76313	8.88	11.25	12.88	11.0033	1.16127	0.29	0.823591	34.69	51.2	42.945	8.255	1.1e-07	0.435275	12.96	12.31	11.54	12.27	0.410406	0.14	1.26576	12.99	14.48	15.26	14.2433	0.665891	0.38	1.15669	12.03	11.79	25.49	16.4367	4.5272	0.95	0.986917	15.51	19.57	27.83	20.97	3.62471	0.05	0.742262	36.67	34.14	42.81	37.8733	2.57412	2.1e-06	0.514057	54.24	43.07	41.56	46.29	3.99883	5.2e-11	0.406126	12.8	12.06	13.53	12.7967	0.424356	0.23	1.22264	14.95	14.23	18.06	15.7467	1.17519	0.79	0.949342	9.71	9.71	11.21	10.21	0.5	0.35	1.18921	10.17	8.84	11.43	10.1467	0.74776	0.25	1.23114	11.9	12.43	15.76	13.3633	1.20806	0.45	1.1487	48.03	50.43	49.23	1.2	9.8e-12	0.353553	55.01	54.13	48.74	52.6267	1.95987	1.1e-13	0.353553	39.25	67.54	34.76	47.1833	10.2605	1.7e-11	0.378929	68.5	61.86	33.98	54.78	10.5752	1.3e-13	0.353553	14.38	14.61	14.51	14.5	0.0665833	0.85	1.04102	14.8	14.66	15.94	15.1333	0.405353	0.92	0.976709	9.71	13.53	15.4	12.88	1.67441	0.81	1.04536	14.38	15.77	27.11	19.0867	4.03168	0.047	0.732043	35.89	35.22	39.82	36.9767	1.43476	3.9e-07	0.5
gw1.13.698.1	An04g03700.Aspni5_137708	Ortholog of A. nidulans FGSC A4 : AN1662, A. fumigatus Af293 : Afu4g08810, A. oryzae RIB40 : AO090023000665, A. niger ATCC 1015 : 137708-mRNA and Aspergillus wentii : Aspwe1_0167000	#N/A	#N/A	152.11	446.82	150.95	249.96	98.4306	132.25	138.37	128.9	133.173	2.77246	0.0084	0.570382	96.62	91.09	106.87	98.1933	4.62272	6.1e-05	0.435275	398.73	221.27	310	88.73	0.91	1.03814	106.31	111.6	76.49	98.1333	10.9289	2.5e-07	2.82843	112.59	131.27	112.61	118.823	6.22334	9.2e-06	2.46229	163.97	178.47	154.99	165.81	6.84024	0.019	1.6245	161.67	205.41	136.91	167.997	20.0257	0.026	1.58008	204.41	257.96	242.16	234.843	15.8855	0.08	1.43396	279.34	274.16	269.87	274.457	2.73777	0.47	1.16473	88.8	91.28	81.27	87.1167	3.00972	6.2e-09	3.03143	119.03	137.39	138.31	131.577	6.27895	0.00079	1.95884	159.39	182.05	173.4	171.613	6.6021	0.42	1.22264	168.52	189.23	171.34	176.363	6.48463	0.42	1.22264	220.41	151.97	159.04	177.14	21.7311	0.07	1.50525	244.82	264	254.41	9.59	0.61	1.1487	384.79	446.63	463.9	431.773	24.0148	0.17	0.752623	258.12	466.17	244.86	323.05	71.6623	0.96	0.984866	294.03	788.75	229.77	437.517	176.594	0.24	0.784584	146.02	138.87	103.4	129.43	13.1776	0.00052	2	113.91	155.82	126.99	132.24	12.3799	0.0012	1.93187	112.17	176.49	128.4	139.02	19.3119	0.013	1.67018	163.74	188.78	166.35	172.957	7.94746	0.12	1.40444	242.32	253.82	246.38	247.507	3.36722	0.29	1.25701
e_gw1.13.726.1	An04g03690.Aspni5_190859	Has domain(s) with predicted ATP binding, ATPase activity, ATPase activity, coupled to transmembrane movement of substances, nucleoside-triphosphatase activity, nucleotide binding activity and role in transmembrane transport	#N/A	SignalP (Braaksma et al 2010)	0.01	0	0.01	0.00666667	0.00333333	0	0.01	0.03	0.0133333	0.00881917	NA	1.61328	0.03	0	0	0.01	0.01	NA	1.44393	0.02	0.02	0.02	0	0.63	0.521233	0	0.03	0.03	0.02	0.01	0.39	0.378929	0.05	0	0.04	0.03	0.0152753	0.23	0.287175	0.04	0.02	0.02	0.0266667	0.00666667	0.28	0.307786	0.01	0.01	0.01	0.01	0	0.95	0.895025	0.02	0.03	0.06	0.0366667	0.0120185	0.23	0.287175	0.03	0.03	0.05	0.0366667	0.00666667	0.25	0.307786	0.04	0.04	0.05	0.0433333	0.00333333	0.1	0.189465	0.05	0.08	0.03	0.0533333	0.0145297	0.063	0.153893	0.01	0.09	0.01	0.0366667	0.0266667	NA	0.233258	0.02	0.03	0.02	0.0233333	0.00333333	0.3	0.287175	0.06	0.02	0.02	0.0333333	0.0133333	0.28	0.287175	0.01	0.04	0.025	0.015	0.59	0.5	0.09	0.05	0.03	0.0566667	0.0176383	0.07	0.176777	0.09	0.05	0.05	0.0633333	0.0133333	0.044	0.143587	0.14	0.11	0.05	0.1	0.0264575	0.012	0.101532	0.01	0.07	0.04	0.04	0.0173205	0.15	0.217638	0	0.04	0.03	0.0233333	0.0120185	0.35	0.329877	0.01	0.04	0	0.0166667	0.0120185	NA	0.5	0.02	0	0.01	0.01	0.0057735	0.66	0.558644	0.04	0.02	0.01	0.0233333	0.00881917	0.43	0.406126
gw1.13.315.1	An04g03680.Aspni5_127468	Has domain(s) with predicted hydrolase activity	#N/A	#N/A	70.99	43.14	72.8	62.31	9.59923	3.17	2.28	2.81	2.75333	0.258478	1.5e-20	0.0473661	17.56	22.87	24.77	21.7333	2.15755	0.0067	0.378929	16.93	14.86	15.895	1.035	1.2e-05	4.92458	2.78	2.53	2.96	2.75667	0.124677	1.1e-22	24.2515	4.12	3.57	3.02	3.57	0.317543	9.9e-21	19.6983	1.71	1.57	3.32	2.2	0.561456	5.1e-26	32	3.3	2.52	6.35	4.05667	1.16857	1.4e-18	16	7.68	6.85	13.44	9.32333	2.07223	2.6e-12	9.18959	10.96	9.7	11.77	10.81	0.602246	1.9e-10	7.46426	1.82	2.05	3.78	2.55	0.618574	2.4e-24	25.9921	3.4	2.86	2.88	3.04667	0.176761	2e-21	21.1121	2.59	3.1	2.54	2.74333	0.178916	1.2e-19	19.6983	2.8	3.29	3.85	3.31333	0.303333	1.2e-17	16	2.1	3.66	5.25	3.67	0.90934	9.4e-19	18.3792	33.15	27.59	30.37	2.78	0.022	2.46229	200.31	82.3	48.28	110.297	46.0657	0.41	0.747425	63.64	48.54	19.29	43.8233	13.0181	0.091	1.77769	51.54	112.9	19.7	61.38	27.3507	0.31	1.41421	5.78	6.28	5.7	5.92	0.181475	6.3e-14	11.3137	7.53	6.7	7.35	7.19333	0.25208	1.2e-11	8.57419	4.43	4.35	8.39	5.72333	1.33353	4.7e-13	9.84916	7.02	6.93	11.39	8.44667	1.4719	8e-10	6.9644	14.89	11.21	22.62	16.24	3.36224	8.2e-07	4.92458
CADANGAG00004080	An04g03670	0	#N/A	#N/A	0.27	0.29	0.34	0.3	0.0208167	0.05	0.22	0.11	0.126667	0.0497773	NA	0.435275	0.5	0.76	0.56	0.606667	0.0785988	NA	2.14355	0.29	0.09	0.19	0.1	0.37	2	0	0	0.04	0.0133333	0.0133333	0.021	18.3792	0.03	0	0.04	0.0233333	0.0120185	0.011	11.3137	0.04	0	0	0.0133333	0.0133333	0.016	21.1121	0.03	0	0	0.01	0.01	0.011	22.6274	0.1	0.06	0.1	0.0866667	0.0133333	0.033	4.59479	0.04	0.12	0	0.0533333	0.0352767	0.014	7.46426	0.1	0	0.03	0.0433333	0.0296273	0.015	6.9644	0	0.06	0	0.02	0.02	0.015	21.1121	0.04	0.13	0.04	0.07	0.03	NA	4.28709	0.17	0.15	0.03	0.116667	0.0437163	0.3	2.2974	0.18	0	0.14	0.106667	0.054569	0.19	2.82843	0.04	0.08	0.06	0.02	0.065	6.49802	0.47	0.48	0.13	0.36	0.115036	0.91	1.08673	0.13	0.11	0.08	0.106667	0.0145297	0.11	3.24901	0.41	0.56	0	0.323333	0.167365	0.76	1.23114	0.13	0.06	0.07	0.0866667	0.0218581	0.085	3.4822	0.07	0.13	0.11	0.103333	0.0176383	0.16	2.82843	0.08	0.06	0.05	0.0633333	0.00881917	NA	4.28709	0.05	0.07	0.03	0.05	0.011547	0.034	6.06287	0.14	0.07	0.14	0.116667	0.0233333	0.11	3.03143
CADANGAG00004079	An04g03660	0	#N/A	#N/A	1.46	2.07	2.3	1.94333	0.250621	0.51	0.53	1.07	0.703333	0.183424	0.012	0.378929	1.34	1.89	1.14	1.45667	0.224227	0.61	0.80107	2.24	1	1.62	0.62	0.28	1.53688	0.74	0.91	0.95	0.866667	0.0643774	0.015	2.2974	1.65	0.43	0.88	0.986667	0.356199	0.031	2	2.01	1.23	1.36	1.53333	0.24127	0.41	1.3566	0.76	1.56	1.54	1.28667	0.263397	0.13	1.65864	1.67	1.58	1.34	1.53	0.0984886	0.1	1.69349	2.87	1.31	2.42	2.2	0.463573	0.75	1.11729	2.05	1.53	1.68	1.75333	0.154524	0.66	1.18099	1.57	0.85	0.78	1.06667	0.252477	0.069	1.86607	1.86	0.73	1.45	1.34667	0.330269	0.77	1.14076	1.34	1.69	0.89	1.30667	0.231541	0.49	1.31951	1.47	1.41	1.3	1.39333	0.0497773	0.31	1.48452	2.22	1.65	1.935	0.285	0.75	1.1487	1.9	3.95	2.37	2.74	0.620027	0.86	0.936272	2.14	2.76	1.61	2.17	0.332315	0.76	1.12506	2.56	6.21	2.06	3.61	1.30799	0.32	0.732043	1.29	1.83	1.28	1.46667	0.18169	0.36	1.39474	0.91	1.54	1.52	1.32333	0.206747	0.3	1.47427	1.06	1.69	1.17	1.30667	0.194279	0.37	1.38511	2.32	0.7	1.37	1.46333	0.469976	0.57	1.24833	1.46	1.23	1.18	1.29	0.0862168	0.061	1.86607
CADANGAG00004078	An04g03650	Ortholog of A. nidulans FGSC A4 : AN11887, A. fumigatus Af293 : Afu4g08780, A. oryzae RIB40 : AO090023000677, Aspergillus wentii : Aspwe1_0078968 and Aspergillus zonatus : Aspzo1_0134610	#N/A	#N/A	0.86	1.13	1.34	1.11	0.138924	0.28	0.44	0.56	0.426667	0.0811035	0.0021	0.406126	0.61	1.01	1.03	0.883333	0.136789	0.66	0.852635	0.71	0.75	0.73	0.02	0.028	1.93187	0.88	0.8	0.67	0.783333	0.0611919	0.12	1.53688	0.56	1.4	0.71	0.89	0.25865	0.14	1.49485	1.76	1.09	1.07	1.30667	0.22674	0.78	0.913831	0.74	0.98	1.04	0.92	0.0916515	0.36	1.29235	1.03	0.79	0.74	0.853333	0.0895048	0.031	1.7411	1.43	0.65	1.15	1.07667	0.228133	0.31	1.31039	0.79	1.13	0.88	0.933333	0.101708	0.36	1.30134	0.78	1.08	0.76	0.873333	0.103494	0.31	1.32869	0.55	0.73	0.99	0.756667	0.127715	0.53	1.23114	0.39	0.34	0.43	0.386667	0.0260342	0.002	2.46229	0.65	0.34	0.51	0.5	0.0896289	0.0034	2.2974	0.86	0.84	0.85	0.01	0.18	1.51572	0.85	0.62	0.9	0.79	0.0862168	0.022	1.81504	1.37	0.84	1.17	1.12667	0.154524	0.59	1.17283	0.98	0.51	1.26	0.916667	0.21881	0.068	1.61328	0.82	1.18	1.24	1.08	0.131149	0.86	1.06363	0.88	1.4	0.97	1.08333	0.160451	0.89	1.05336	1	0.9	0.74	0.88	0.0757188	0.68	1.13288	0.97	0.94	1.06	0.99	0.0360555	0.83	1.07923	0.64	0.97	0.77	0.793333	0.0959745	0.031	1.75321
CADANGAG00004077	An04g03640	Has domain(s) with predicted microtubule binding activity	#N/A	#N/A	0.86	0.39	0.86	0.703333	0.156667	0.66	0.87	0.47	0.666667	0.115518	0.95	0.978063	0.69	0.49	0.8	0.66	0.0907377	0.98	1.00765	0.85	0.61	0.73	0.12	0.35	1.26576	1.12	0.86	1.17	1.05	0.0960902	0.13	0.732043	0.85	0.96	0.82	0.876667	0.0425572	0.82	0.943438	0.42	0.49	0.74	0.55	0.0971253	0.086	1.45397	0.31	0.5	0.58	0.463333	0.0800694	0.0087	1.72907	0.8	0.51	0.81	0.706667	0.0983757	0.12	1.36604	0.98	0.91	0.82	0.903333	0.0463081	0.89	1.03383	1.28	0.93	1.01	1.07333	0.105883	0.12	0.726986	0.72	0.77	0.74	0.743333	0.0145297	0.96	1.01396	0.49	0.43	0.66	0.526667	0.0688799	0.64	1.14076	0.57	0.6	0.6	0.59	0.01	0.83	1.06585	1.15	0.63	1.13	0.97	0.170098	0.33	0.790041	0.92	0.97	0.945	0.025	0.7	0.90125	0.96	0.52	1.41	0.963333	0.256926	0.94	0.981459	0.74	0.71	1.06	0.836667	0.112002	0.8	1.06437	0.99	0.89	0.68	0.853333	0.0913479	0.55	1.14076	1.15	0.89	1.04	1.02667	0.075351	0.14	0.732043	0.6	0.53	0.88	0.67	0.106927	0.78	1.07923	0.45	0.7	0.78	0.643333	0.099387	0.82	1.05922	0.38	0.38	0.66	0.473333	0.0933333	0.11	1.42405	0.46	0.57	0.81	0.613333	0.103333	0.063	1.47427
estExt_Genewise1.C_130199	An04g03630.Aspni5_203496	Has domain(s) with predicted role in transmembrane transport and integral to membrane localization	#N/A	#N/A	3.84	5.66	4.43	4.64333	0.536107	1.46	1.44	1.16	1.35333	0.0968389	8.3e-18	0.307786	3.83	4.77	5.02	4.54	0.362261	0.77	1.0629	5.08	5.45	5.265	0.185	0.54	1.11729	2.28	2.5	2.31	2.36333	0.0688799	3e-08	2.14355	2.89	3.52	3.16	3.19	0.182483	0.00018	1.65864	4.29	2.71	3.99	3.66333	0.48447	0.022	1.38511	3.24	4.79	4.28	4.10333	0.456082	0.19	1.21419	6.88	7.03	7.16	7.02333	0.0808977	0.41	0.888843	11.52	11.02	8.07	10.2033	1.07639	4.7e-05	0.590496	2.28	2.46	2.57	2.43667	0.0845248	6.2e-08	2	2.9	2.97	3.04	2.97	0.0404145	0.00045	1.61328	1.1	1.76	1.79	1.55	0.225167	5.1e-12	2.46229	1.39	1.3	1.79	1.49333	0.150591	5.3e-13	2.63902	2.86	3.05	2.83	2.91333	0.0688799	0.00022	1.69349	6.88	5.54	6.21	0.67	0.44	0.870551	7	3.82	6.46	5.76	0.982446	0.72	1.05775	6.68	5.11	7.63	6.47333	0.734764	0.36	0.870551	8.8	3.66	7.28	6.58	1.52451	0.64	0.933033	2.37	2.83	2.39	2.53	0.150111	1.4e-06	1.91853	3.04	4.02	3.34	3.46667	0.289904	0.029	1.37554	2.69	3.56	3.39	3.21333	0.266229	0.042	1.33793	3.1	4	3.78	3.62667	0.270883	0.15	1.23971	6.6	6.66	7.64	6.96667	0.337112	0.2	0.82932
estExt_C_130090	An04g03620.Aspni5_54540	Has domain(s) with predicted 3-deoxy-7-phosphoheptulonate synthase activity and role in aromatic amino acid family biosynthetic process	#N/A	#N/A	76.1	81.78	76.78	78.22	1.79079	72.54	66.61	70.65	69.9333	1.74895	0.81	0.952638	30.91	29.98	32.06	30.9833	0.601563	1.6e-09	0.435275	88.78	108.7	98.74	9.96	0.98	1.00668	23.04	28.75	26.18	25.99	1.65107	2.6e-19	3.24901	39.18	56.06	42.09	45.7767	5.20984	4.4e-07	1.95884	147.92	115.5	100.87	121.43	13.902	0.0092	0.697372	127.79	145.29	123.47	132.183	6.67094	0.00055	0.628507	124.21	145.64	119.8	129.883	7.98053	0.13	0.812252	109.15	104.59	78.95	97.5633	9.3993	0.81	1.04102	46.96	46.35	53.43	48.9133	2.26519	5.2e-05	1.72907	54.17	65.06	58.47	59.2333	3.16676	0.026	1.36604	69.4	84.54	78.54	77.4933	4.40176	0.33	0.852635	70.83	93.02	80.12	81.3233	6.4339	0.25	0.82932	88.1	94.69	74.19	85.66	6.04229	0.89	0.971307	80.67	92.4	86.535	5.865	0.77	1.05922	65.78	95.72	70.81	77.4367	9.25627	0.053	1.31039	77.68	110.59	86.4	91.5567	9.84396	0.66	1.07177	73.33	54.35	67.38	65.02	5.60468	0.00038	1.60214	44.7	49.04	46.46	46.7333	1.26028	3.8e-05	1.75321	51.47	51.19	41.76	48.14	3.19102	0.0002	1.67018	49.93	74.49	53.41	59.2767	7.67272	0.17	1.22264	91.89	105.92	86.75	94.8533	5.72882	0.14	0.80107	114.86	119.91	104.65	113.14	4.48834	0.32	0.864537
gw1.13.335.1	An04g03610.Aspni5_127932	Ortholog of A. nidulans FGSC A4 : AN1654, A. fumigatus Af293 : Afu4g08750, A. niger ATCC 1015 : 127932-mRNA, Aspergillus wentii : Aspwe1_0034423 and Aspergillus sydowii : Aspsy1_0084030	#N/A	#N/A	49.33	41.97	31.13	40.81	5.2858	31.8	32.24	32.41	32.15	0.181751	0.6	0.835088	47.71	50.84	47.85	48.8	1.0208	0.43	1.30134	80.24	51.14	65.69	14.55	0.53	0.80107	30.85	30.74	33.77	31.7867	0.992175	0.26	1.37554	39.54	28.37	31.77	33.2267	3.30573	0.24	1.39474	24.96	35.09	31.33	30.46	2.95646	0.18	1.46409	30.69	33.31	31.24	31.7467	0.797628	0.27	1.36604	57.88	72.39	57.55	62.6067	4.89259	0.65	0.876606	40.2	62.7	63.77	55.5567	7.68454	0.84	0.940174	34.44	35.41	31.61	33.82	1.13993	0.36	1.31039	29.84	26.31	24.08	26.7433	1.67683	0.09	1.59107	33.66	32.37	25.04	30.3567	2.68429	0.75	1.12506	29.47	30.41	22.8	27.56	2.39542	0.44	1.28343	38.66	56.87	26.86	40.7967	8.72877	0.88	1.0629	55.81	46.73	51.27	4.54	0.86	0.934327	56.81	109.61	63.85	76.7567	16.5519	0.15	0.68302	25.82	108.9	66	66.9067	23.9874	0.4	0.790041	49.62	164.05	60.63	91.4333	36.4472	0.054	0.61132	40.73	48.45	36.88	42.02	3.40168	0.96	1.01889	34.97	37.78	27.92	33.5567	2.93275	0.47	1.24833	27.52	23.94	21.02	24.16	1.87961	0.12	1.53688	30.55	25.67	24.38	26.8667	1.87894	0.17	1.47427	44.03	58.02	39.5	47.1833	5.5739	0.8	1.08673
CADANGAG00004073	An04g03600	Has domain(s) with predicted DNA binding activity	#N/A	#N/A	3.03	2.84	5.32	3.73	0.79689	6.45	6.84	6.06	6.45	0.225167	0.012	1.84038	5.29	5.55	5.37	5.40333	0.0768838	0.081	1.58008	4.81	3.9	4.355	0.455	0.79	1.09429	15.95	13.24	13.73	14.3067	0.833753	5e-09	0.287175	7.69	10.45	10.25	9.46333	0.888544	0.0004	0.466516	4.32	4.98	7.94	5.74667	1.11309	0.19	0.721965	2.95	5.66	5.4	4.67	0.863269	0.61	0.870551	7.82	7.78	6.49	7.36333	0.436819	0.095	0.678302	5.09	7.05	4.69	5.61	0.7292	0.55	0.864537	9.72	9.22	9.47	9.47	0.144338	0.00013	0.435275	4.9	6.03	6.08	5.67	0.38527	0.11	0.68302	3.51	4.58	5.64	4.57667	0.61488	0.16	0.692555	3.41	3.84	5.54	4.26333	0.650291	0.31	0.757858	6.31	3.44	6.05	5.26667	0.916412	0.31	0.757858	3.54	4.61	4.075	0.535	0.84	1.07177	6.15	1.67	3.24	3.68667	1.31241	0.21	1.33793	4.44	3.34	2.88	3.55333	0.462793	0.3	1.29235	7.84	2.03	3.96	4.61	1.7084	0.76	1.07923	8.07	8.8	9.03	8.63333	0.289386	0.00045	0.466516	5.17	5.11	7.37	5.88333	0.743535	0.075	0.646176	2.79	4.46	6.12	4.45667	0.96129	0.35	0.784584	2.9	3.3	3.87	3.35667	0.281445	0.81	1.07923	4.15	4.24	6.25	4.88	0.685493	0.88	0.955945
e_gw1.13.92.1	An04g03590.Aspni5_190578	Has domain(s) with predicted phospholipase activity and role in metabolic process, phospholipid catabolic process	#N/A	SignalP (Braaksma et al 2010)	0.57	0.32	0.86	0.583333	0.156027	0.53	0.32	1	0.616667	0.201025	0.86	1.11729	0.21	0.34	0.35	0.3	0.0450925	0.26	0.547147	1.54	1.67	1.605	0.065	0.13	0.466516	0.74	0.54	1.28	0.853333	0.221008	0.51	0.721965	0.49	0.51	0.49	0.496667	0.00666667	0.56	1.34723	1.05	0.42	1.42	0.963333	0.291909	0.43	0.678302	0.52	0.68	2.21	1.13667	0.538651	0.21	0.566442	3.18	2.24	4.84	3.42	0.760088	0.00022	0.233258	10.59	7.62	12.88	10.3633	1.52265	5.9e-12	0.0717936	1.27	0.85	2.02	1.38	0.342199	0.073	0.466516	1.24	0.58	1.58	1.13333	0.293561	0.16	0.532185	0.46	0.5	1.06	0.673333	0.193678	0.59	0.737135	0.2	0.4	0.34	0.313333	0.0592546	0.35	1.64718	0.74	0.33	0.65	0.573333	0.12441	0.89	1.09429	10.21	12.68	11.445	1.235	7.6e-11	0.0583146	38.57	13.89	64.86	39.1067	14.7162	6e-25	0.0206173	66.47	12.06	66.02	48.1833	18.0621	4.6e-29	0.0145786	79.53	49.78	73.58	67.63	9.08878	3.1e-32	0.0118415	1.14	1.4	1.59	1.37667	0.130427	0.067	0.435275	0.67	0.63	0.85	0.716667	0.0676593	0.75	0.835088	0.84	0.61	2.25	1.23333	0.512651	0.062	0.435275	1.34	1.01	3.17	1.84	0.671789	0.0049	0.307786	6.03	3.8	7.27	5.7	1.0152	1.6e-07	0.125
fgenesh1_pm.Cscaffold13000050	An04g03580.Aspni5_50466	Has domain(s) with predicted L-ascorbic acid binding, iron ion binding, oxidoreductase activity, acting on paired donors, with incorporation or reduction of molecular oxygen and oxidoreductase activity, more	#N/A	#N/A	207.38	132.83	204.19	181.467	24.3358	109.1	74.1	120.09	101.097	13.8661	0.15	0.594604	186.53	124.61	128.11	146.417	20.0821	0.8	0.888843	33.17	20.82	26.995	6.175	3.5e-10	8.57419	38.99	39.08	48.73	42.2667	3.23177	7.3e-07	4.59479	45.81	27.77	36.11	36.5633	5.21263	1.7e-08	5.65685	55.02	37.44	29.68	40.7133	7.49589	3.3e-07	4.92458	48.34	21.52	23.83	31.23	8.58095	5.5e-09	5.65685	15.79	10.86	20.26	15.6367	2.71463	2.3e-20	16	10.63	7.02	8.26	8.63667	1.059	1.4e-28	27.8576	61.57	48.05	56.04	55.22	3.92436	4.6e-05	3.4822	39.73	33.77	27.18	33.56	3.62439	1.6e-08	5.65685	142.58	59.73	77.37	93.2267	25.1966	0.22	1.58008	135.68	95.59	102.71	111.327	12.3489	0.38	1.40444	78.17	72.97	55.04	68.7267	7.00604	0.0018	2.82843	84.98	124.32	104.65	19.67	0.057	2	96.18	78.02	129.26	101.153	14.9993	0.0059	2.2974	97.57	49.64	29.81	59.0067	20.1135	1.3e-05	3.73213	30.34	127.26	29.61	62.4033	32.429	4.1e-06	4	69.76	79.41	54.41	67.86	7.27914	0.0013	2.82843	43.62	51.19	39.16	44.6567	3.51123	4.4e-06	4.28709	74.83	29.82	43.04	49.23	13.3568	0.00016	3.24901	42.86	24.48	35.25	34.1967	5.33192	8.8e-08	5.27803	27.6	15.54	22.64	21.9267	3.49964	6.1e-15	10.5561
fgenesh1_pm.Cscaffold13000051	An04g03570.Aspni5_50467	Ortholog of A. nidulans FGSC A4 : AN9179, A. fumigatus Af293 : Afu1g10270, A. niger CBS 513.88 : An11g04700, An08g02180, An16g02360 and A. oryzae RIB40 : AO090102000464, AO090005001449, AO090038000402	#N/A	#N/A	40.53	22.53	32.58	31.88	5.20793	7.87	6.21	6.84	6.97333	0.483816	0.00037	0.233258	13.77	8.36	7.25	9.79333	2.01399	0.013	0.329877	13.47	4.5	8.985	4.485	0.00066	4.59479	32.84	25.73	45.24	34.6033	5.70064	0.98	0.983502	15.34	10.86	17.85	14.6833	2.04438	0.027	2.46229	12.8	9.5	14.59	12.2967	1.49075	0.0093	2.82843	8.67	3.94	7.21	6.60667	1.39836	4e-05	4.92458	2.55	2.42	4.17	3.04667	0.562919	2.7e-12	13.9288	2.75	1.76	1.57	2.02667	0.365802	2.2e-15	21.1121	30.99	19.29	42.75	31.01	6.77233	0.84	1.10957	7.86	6.79	10.19	8.28	1.00371	0.00047	4	8.29	4.58	7.94	6.93667	1.18266	0.0012	3.73213	5.04	3.69	5.68	4.80333	0.586525	1.4e-05	5.65685	4.54	3.58	7.15	5.09	1.06663	2.1e-06	6.49802	20.56	20.65	20.605	0.045	0.22	1.81504	141.42	47.31	57.21	81.98	29.8571	0.1	0.517632	45.8	23.21	9.77	26.26	10.5122	0.34	1.50525	32.92	108.71	9.48	50.37	29.9445	0.8	0.895025	222.32	187.43	209.21	206.32	10.175	2.5e-06	0.164938	58.99	51.97	49.23	53.3967	2.90637	0.27	0.61132	44.98	42.26	54.13	47.1233	3.59025	0.28	0.624165	44.84	33.26	48.21	42.1033	4.52742	0.52	0.737135	27.9	31.65	32.33	30.6267	1.37739	0.55	1.30134
CADANGAG00004069	An04g03560	0	#N/A	#N/A	0.16	0.51	0.25	0.306667	0.104934	0.08	0	0.1	0.06	0.0305505	0.19	0.217638	0.07	0	0	0.0233333	0.0233333	0.12	0.101532	0.14	0.08	0.11	0.03	0.24	3.24901	0.58	0.12	0.06	0.253333	0.164249	0.75	1.33793	0.18	0.12	0.3	0.2	0.052915	0.58	1.60214	1.31	0.45	1.28	1.01333	0.2818	0.074	0.307786	0.22	0.48	0.21	0.303333	0.0883805	0.99	1.01607	0.35	0	0	0.116667	0.116667	0.17	3.24901	1.64	0.41	0.12	0.723333	0.465916	0.3	0.5	0.29	0.42	0.41	0.373333	0.0417665	0.85	0.846745	0.29	0.62	0.4	0.436667	0.0970109	0.67	0.707107	0.26	0.92	0.33	0.503333	0.209311	0.43	0.524858	0.31	0.13	0.3	0.246667	0.0584047	0.97	0.952638	0.64	0.48	0.24	0.453333	0.116237	0.69	0.697372	0.76	0.28	0.52	0.24	0.57	0.61132	0.67	1.26	0.56	0.83	0.217332	0.24	0.466516	1.33	0.57	0.27	0.723333	0.315454	0.26	0.466516	0.27	0.99	0.28	0.513333	0.238351	0.74	0.779165	0.39	0.32	0.58	0.43	0.0776745	0.64	0.68302	0	0	0.47	0.156667	0.156667	0.66	1.51572	1.3	0.66	1.29	1.08333	0.211686	0.025	0.233258	0.51	0.13	1.15	0.596667	0.29762	0.25	0.435275	0.51	0.61	0.4	0.506667	0.0606447	0.67	0.721965
CADANGAG00004068	An04g03550	0	#N/A	#N/A	0.46	0.87	0.29	0.54	0.172143	0.27	0.34	0.11	0.24	0.0680686	0.34	0.50698	0.25	0.14	0.68	0.356667	0.164756	0.81	0.823591	0.66	0.63	0.645	0.015	0.99	1.00905	1.2	1.58	1.34	1.37333	0.110955	0.05	0.406126	2.28	1.64	1.37	1.76333	0.269835	0.011	0.329877	2.62	1.2	0.74	1.52	0.565803	0.023	0.353553	1.02	2.05	0.97	1.34667	0.351963	0.048	0.406126	0.8	0.12	0.6	0.506667	0.20177	0.63	1.30134	1.89	1.18	0.83	1.3	0.311823	0.13	0.5	1.46	0.72	1.12	1.1	0.213854	0.13	0.5	0.99	0.47	0.46	0.64	0.175024	0.74	0.817902	0.95	0.92	0.84	0.903333	0.0328295	0.15	0.466516	0.42	0.61	0.21	0.413333	0.115518	0.85	1.15669	0.99	1.5	0.37	0.953333	0.326718	0.37	0.598739	0.96	0.48	0.72	0.24	0.71	0.779165	1.03	0.96	1.17	1.05333	0.0617342	0.36	0.63728	1.17	0.44	1.09	0.9	0.231157	0.41	0.650671	0.83	3.14	1.46	1.81	0.68942	0.033	0.378929	2.17	3.16	1.54	2.29	0.471487	0.00087	0.233258	3.6	3.5	2.37	3.15667	0.394391	2.3e-05	0.164938	1.5	2.13	2.49	2.04	0.28931	0.00072	0.233258	1.46	0.74	1.79	1.33	0.31	0.025	0.353553	0.97	1.26	0.28	0.836667	0.290651	0.67	0.790041
CADANGAG00004067	An04g03540	Ortholog of Aspergillus tubingensis : Asptu1_0058566 and Aspergillus acidus : Aspfo1_0059801	#N/A	#N/A	0.23	0.45	0.12	0.266667	0.0970109	0	0.07	0	0.0233333	0.0233333	NA	0.0947323	0	0	0	0	0	NA	1.90735e-06	0.41	0.06	0.235	0.175	0.71	1.36604	0.08	0	0.04	0.04	0.023094	0.06	6.06287	0.09	0	0.05	0.0466667	0.0260342	0.05	5.27803	0.58	0.21	0.1	0.296667	0.145182	0.85	0.864537	0.16	0.1	0.15	0.136667	0.0185592	0.34	1.93187	0.06	0	0.12	0.06	0.034641	0.042	5.27803	0.35	0.07	0.09	0.17	0.090185	0.41	1.71713	0.49	0.22	0.4	0.37	0.0793725	0.58	0.702222	0.15	0.07	0.05	0.09	0.0305505	0.17	2.82843	0.09	0.08	0	0.0566667	0.02848	NA	3.73213	0.13	0.09	0.09	0.103333	0.0133333	0.38	2	0.15	0.25	0.22	0.206667	0.0296273	0.79	1.26576	0.25	0	0.125	0.125	0.45	1.89212	0.42	0	0.24	0.22	0.121655	0.67	1.32869	0.11	0.13	0.1	0.113333	0.00881917	0.2	2.82843	0.38	0.7	0.2	0.426667	0.146211	0.7	0.784584	0.22	0.22	0.17	0.203333	0.0166667	0.74	1.29235	0.27	0.24	0.14	0.216667	0.0392994	0.79	1.23971	0.19	0.08	0.23	0.166667	0.0448454	NA	1.31039	0.12	0	0.16	0.0933333	0.048074	0.31	2.14355	0	0.09	0.06	0.05	0.0264575	0.036	6.9644
