## Supplemental Table 6 for "Succession of physiological stages hallmarks the transcriptomic response of fungus *Aspergillus niger* to lignocellulose" (part 14 of 18)

### Sheet: FPKM_DESeq2_dataset (continued)
					1	2	3			4	5	6					7	8	9					10	11					79	80	81					15	83	84					85	86	87					88	89	90					91	92	93					94	95	96					97	98	99					100	101	102					103	104	105					106	107	108					109	110	111					112	113					114	115	116					117	118	119					120	121	122					123	124	125					126	127	128					129	130	131					132	133	134					135	136	137
estExt_C_130096	An04g03530.Aspni5_54541	Putative NAD-dependent D-arabinitol dehydrogenase	#N/A	#N/A	70.75	17.8	42.49	43.68	15.2969	17.36	14.69	16.95	16.3333	0.830147	0.057	0.406126	4.67	3.15	3.89	3.90333	0.438837	3.1e-07	0.0947323	243.88	140.35	192.115	51.765	0.018	0.287175	107.72	151.8	414.08	224.533	95.6238	0.00029	0.203063	187.92	382.84	260.7	277.153	56.8668	8.3e-05	0.176777	1772.78	1203.92	937.91	1304.87	246.235	1.3e-15	0.0358968	485.34	324.24	267.27	358.95	65.2999	9.7e-07	0.125	141.66	89.74	143.22	124.873	17.5724	0.093	0.466516	498.8	273.71	433.09	401.867	66.827	2.4e-06	0.143587	633.47	590.62	1173.59	799.227	187.59	1.6e-11	0.0583146	260.93	267.39	157.65	228.657	35.5523	0.00022	0.203063	39.91	36.45	22.32	32.8933	5.38019	0.88	1.10957	32.09	16.84	32.25	27.06	5.11021	0.55	1.40444	30.19	13.48	21.07	21.58	4.8305	0.12	2.14355	79.98	29.99	54.985	24.995	0.93	0.936921	254.62	90.1	286.73	210.483	60.9012	0.0029	0.267943	436.75	121.6	678.41	412.253	161.203	8.8e-07	0.125	310.21	82.11	444.27	278.863	105.715	0.00016	0.203063	281.94	442.73	627.05	450.573	99.7018	7.9e-08	0.101532	393.9	388.54	235.87	339.437	51.8064	2.6e-06	0.133972	709.97	769.17	1032.03	837.057	98.9732	4.4e-13	0.0473661	740.13	503.14	697.51	646.927	72.9385	8.7e-11	0.0669858	97.67	61.44	85.68	81.5967	10.6561	0.41	0.668964
CADANGAG00004065	An04g03520	0	#N/A	#N/A	0.34	0.32	0	0.22	0.110151	0.27	0.16	0.33	0.253333	0.0497773	0.78	1.28343	0.06	0.31	0.39	0.253333	0.099387	0.8	1.26576	0.42	0.39	0.405	0.015	0.6	0.659754	0.49	0.21	0.1	0.266667	0.116094	0.94	0.933033	0.4	0.3	0.44	0.38	0.0416333	0.48	0.615572	0.35	0.38	0.42	0.383333	0.0202759	0.49	0.615572	0.61	0.58	0.18	0.456667	0.138604	0.22	0.466516	0.66	0.27	0.51	0.48	0.113578	0.38	0.582367	1.2	0.43	0.61	0.746667	0.232546	0.069	0.353553	0.39	0.18	0.3	0.29	0.0608276	0.72	0.757858	0.12	0.52	0.17	0.27	0.125831	0.88	0.882703	0.32	0.29	0.11	0.24	0.0655744	0.73	0.737135	0.41	0.45	0.46	0.44	0.0152753	0.19	0.406126	0.81	0.8	0.47	0.693333	0.111704	0.084	0.329877	0.82	0.7	0.76	0.06	0.081	0.329877	1.06	1.06	1.9	1.34	0.28	0.0036	0.203063	1.18	0.32	0.8	0.766667	0.248819	0.046	0.307786	1.75	2.5	1.3	1.85	0.35	0.00039	0.153893	0.26	0.27	0.05	0.193333	0.0717248	0.81	1.23971	0	0.28	0.06	0.113333	0.0851143	0.44	2	0.12	0.37	0.34	0.276667	0.0788106	0.7	0.747425	0.43	0.43	0.19	0.35	0.08	0.5	0.615572	0.57	0.62	0.54	0.576667	0.0233333	0.2	0.466516
e_gw1.13.319.1	An04g03500.Aspni5_190697	Ortholog of A. nidulans FGSC A4 : AN1682, A. fumigatus Af293 : Afu4g08680, A. oryzae RIB40 : AO090023000689, A. niger ATCC 1015 : 190697-mRNA and Aspergillus wentii : Aspwe1_0075630	#N/A	#N/A	42	49.18	31.94	41.04	4.99985	40.19	47.69	46.37	44.75	2.31162	0.3	1.16473	33.18	38.33	36.79	36.1	1.52618	0.81	0.957271	44	41.96	42.98	1.02	0.19	1.21419	35.63	39.43	29.22	34.76	2.9793	0.058	1.27456	27.06	27.98	26.74	27.26	0.371663	5.8e-06	1.71713	39.17	37.48	31.28	35.9767	2.39847	0.1	1.23971	31.95	34.01	29.52	31.8267	1.29762	0.012	1.3566	28.49	27.87	27.54	27.9667	0.278468	4.1e-09	1.97247	24.94	29.32	20.92	25.06	2.42561	7.4e-11	2.14355	33.15	38.51	24.1	31.92	4.20502	0.0068	1.39474	23.64	22.48	21.44	22.52	0.6354	7.5e-08	1.89212	22.13	33.26	28.97	28.12	3.24094	0.12	1.23971	35.63	36.42	29.76	33.9367	2.10075	0.82	1.04247	39.68	36.25	33.54	36.49	1.77652	0.2	1.19748	25.39	32.14	28.765	3.375	0.00013	1.68179	26.67	29.05	34.19	29.97	2.21904	6.5e-07	1.79005	29.79	36.34	40.1	35.41	3.01235	0.0027	1.43396	23.64	21.62	32.79	26.0167	3.4365	2.3e-10	2.14355	39.89	42.73	31.61	38.0767	3.33565	0.39	1.12506	25.82	28.02	25.77	26.5367	0.741807	0.00017	1.58008	20.72	30.43	23.97	25.04	2.85364	0.00056	1.51572	27.38	31.61	26.82	28.6033	1.512	0.0072	1.39474	27.19	31.11	24.57	27.6233	1.90033	1.1e-07	1.85318
e_gw1.13.274.1	An04g03495.Aspni5_191021	Has domain(s) with predicted dolichyl-diphosphooligosaccharide-protein glycotransferase activity, role in protein N-linked glycosylation via asparagine and oligosaccharyltransferase complex localization	#N/A	SignalP (Braaksma et al 2010)	43.01	27.34	47.09	39.1467	6.01968	24.63	25.55	25.21	25.13	0.268576	0.041	0.68302	44.54	33.75	41.99	40.0933	3.25597	0.64	1.11729	38.89	46.58	42.735	3.845	0.5	1.16473	62.72	51.02	73.23	62.3233	6.41454	0.023	0.673617	39.8	47.45	52.01	46.42	3.56215	0.88	0.965936	36.31	23.51	57.61	39.1433	9.94524	0.57	1.12506	19.08	30.33	30.75	26.72	3.82192	0.0074	1.59107	38.55	43.25	46.65	42.8167	2.34829	0.24	1.23114	42.95	51.09	41.28	45.1067	3.03026	0.53	1.12506	46.21	42.22	52.05	46.8267	2.85438	0.63	0.90125	53.82	69.33	85.49	69.5467	9.14298	0.0016	0.582367	21.23	35.46	32.19	29.6267	4.30315	0.59	1.13288	22.86	19.07	28.31	23.4133	2.68167	0.051	1.44393	61.47	56.3	71.5	63.09	4.462	0.027	0.664343	30.26	34.5	32.38	2.12	0.084	1.42405	35.63	30.02	48.76	38.1367	5.55306	0.085	1.34723	22.45	39.35	33.98	31.9267	4.98547	0.011	1.54756	41.2	25.02	41.86	36.0267	5.50663	0.032	1.43396	53.2	44.78	75.27	57.75	9.09096	0.054	0.707107	41.52	38.88	56.43	45.61	5.46341	0.53	0.876606	23.14	41.94	45.03	36.7033	6.84008	0.99	1.00452	24.59	26.45	30.26	27.1	1.66874	0.06	1.40444	33.11	33.12	41.1	35.7767	2.66167	0.073	1.37554
Cscaffold13000100	An04g03490.Aspni5_44071	Ortholog of A. nidulans FGSC A4 : AN1684, A. fumigatus Af293 : Afu4g08650, A. oryzae RIB40 : AO090023000691, A. niger ATCC 1015 : 44071-mRNA and Aspergillus wentii : Aspwe1_0167016	#N/A	#N/A	3.8	5.08	5.7	4.86	0.559404	4.25	5.08	4.49	4.60667	0.246599	0.98	1.01115	1.63	2.64	2.44	2.23667	0.308779	0.0033	0.5	5.83	5.54	5.685	0.145	0.8	1.08673	6.01	6.08	7.1	6.39667	0.352247	0.39	0.812252	4.19	6.46	6.01	5.55333	0.693934	0.99	1.00292	10.36	5.58	7.03	7.65667	1.415	0.11	0.687771	4.69	7.49	6.84	6.34	0.846069	0.44	0.82932	6.97	6.54	6.28	6.59667	0.201191	0.96	0.988286	7.15	6.11	4.21	5.82333	0.860723	0.75	1.08673	6.29	6.7	7.87	6.95333	0.473369	0.23	0.752623	4.02	5.02	4.96	4.66667	0.323797	0.79	1.07923	1.9	4.61	4.04	3.51667	0.824911	0.54	1.18921	2.04	3.39	3.51	2.98	0.471275	0.17	1.41421	3.01	2.39	2.98	2.79333	0.201853	0.009	1.85318	4.36	5.19	4.775	0.415	0.54	1.18921	5.95	2.61	3.64	4.06667	0.987494	0.041	1.56917	6.94	4.31	3.45	4.9	1.04978	0.43	1.21419	8.07	2.49	3.63	4.73	1.70212	0.15	1.37554	5.65	6.33	6.83	6.27	0.341955	0.39	0.806642	4.93	4.62	5	4.85	0.116762	0.95	1.02243	3.15	4.85	5.92	4.64	0.806494	0.94	0.978742	4.43	6.49	5.49	5.47	0.594755	0.58	0.864537	5.68	5.66	6.23	5.85667	0.186756	0.9	1.03526
CADANGAG00004060	An04g03480	0	#N/A	#N/A	20.42	23.41	19.68	21.17	1.14019	14.84	19.73	17.6	17.39	1.41552	0.49	0.876606	5.53	9.88	10	8.47	1.47041	3e-07	0.435275	33.11	23.33	28.22	4.89	0.87	0.960595	20.71	22.23	22.85	21.93	0.635715	0.89	1.02954	13.95	18.3	19.01	17.0867	1.58167	0.026	1.41421	37.23	23.21	25.63	28.69	4.32677	0.17	0.795536	16	25.62	20.44	20.6867	2.77979	0.59	1.10191	20.75	19.44	20.75	20.3133	0.436667	0.028	1.39474	22.88	20.31	12.37	18.52	3.16323	0.0099	1.47427	23.36	22.64	26.16	24.0533	1.07364	0.78	0.946058	17.58	18.82	19.2	18.5333	0.489126	0.33	1.18099	10.14	16.71	14.34	13.73	1.92096	0.12	1.31951	13.19	13.61	14.04	13.6133	0.24538	0.092	1.33793	15.27	14.47	16.23	15.3233	0.508768	0.023	1.46409	17.17	21.76	19.465	2.295	0.19	1.28343	21.4	27.06	19.82	22.76	2.19785	0.22	1.21419	28.23	22.4	20.11	23.58	2.41715	0.6	1.09429	29.68	24.57	15.49	23.2467	4.14939	0.2	1.22264	18.74	26.4	25.52	23.5533	2.42004	0.74	0.936272	13.46	18.72	19.06	17.08	1.81266	0.18	1.25701	16.39	25.17	20.24	20.6	2.54095	0.81	0.955283	19.47	22.47	19.83	20.59	0.945727	1	0.999466	21.15	20.59	23.97	21.9033	1.0459	0.26	1.20581
CADANGAG00004059	An04g03470	Ortholog of A. nidulans FGSC A4 : AN11312, A. fumigatus Af293 : Afu4g08640, Aspergillus zonatus : Aspzo1_0018137, Aspergillus sydowii : Aspsy1_0142288 and Aspergillus brasiliensis : Aspbr1_0127846	#N/A	#N/A	55.53	62.8	40.11	52.8133	6.6894	69.73	68.58	71.17	69.8267	0.749229	0.3	1.40444	35.64	44.28	54.46	44.7933	5.43893	0.84	0.913831	84.6	50.46	67.53	17.07	0.99	1.00835	35.82	45.03	36.39	39.08	2.97955	0.22	1.45397	59.61	52.75	43.77	52.0433	4.58625	0.67	1.15669	59	51.95	45.92	52.29	3.7797	0.81	1.09429	56.85	77.18	34.45	56.16	12.3399	0.99	1.00389	34.64	37.71	31.16	34.5033	1.89206	0.0083	2	34.79	38.44	28.63	33.9533	2.86263	0.01	2	51.29	50.46	40.27	47.34	3.54311	0.58	1.20581	54.48	60.77	46.2	53.8167	4.21905	0.96	1.02101	55.66	61.46	47.53	54.8833	4.03995	0.55	0.806642	67.52	81.43	49.92	66.29	9.11692	0.25	0.687771	69.9	110.6	62.5	81	14.9534	0.26	0.692555	63.18	49.91	56.545	6.635	0.83	1.09429	56.78	146.7	46.63	83.37	31.8003	0.47	0.806642	47.46	114.25	29.38	63.6967	25.8099	0.81	1.08673	36.57	183.04	25.41	81.6733	50.7856	0.75	0.90125	35.88	54.26	41.81	43.9833	5.41598	0.49	1.25701	42.08	46.21	35.86	41.3833	3.00802	0.41	1.31039	35.19	47.79	30.55	37.8433	5.15055	0.42	1.28343	49.13	49.5	33.54	44.0567	5.25942	0.66	1.16473	50.86	51.69	39.79	47.4467	3.83582	0.27	1.38511
estExt_fgenesh1_pm.C_130054	An04g03460.Aspni5_57027	Phytase (myo-inositol-hexakisphosphate phosphohydrolase), extracellular enzyme that hydrolyzes myo-inositol hexakisphosphate (phytate) to myo-inositol and inorganic phosphate; inhibited by vanadate anions; pH optima at 2.5 and 5.5	#N/A	SignalP (Braaksma et al 2010)	2.24	2.97	2	2.40333	0.291681	2.09	2.33	2.07	2.16333	0.0835331	0.92	0.963262	1.9	1.21	2.1	1.73667	0.269588	0.47	0.80107	8.19	8.73	8.46	0.27	2.7e-05	0.353553	6.44	5.98	7.87	6.76333	0.569044	6.6e-06	0.378929	7.04	10.19	7.84	8.35667	0.94531	1.9e-07	0.329877	5.44	5.4	11.87	7.57	2.15003	1.4e-06	0.353553	3.93	10.44	7.63	7.33333	1.88512	1.7e-06	0.353553	16.7	22.71	21.99	20.4667	1.89477	1.7e-19	0.153893	18.74	25.69	30.18	24.87	3.3278	5.7e-25	0.125	5.54	5.23	7.72	6.16333	0.783461	5.9e-05	0.406126	6.72	8.34	8.87	7.97667	0.646692	4.2e-08	0.307786	2.4	4.14	3.36	3.3	0.50319	0.053	0.619854	2.37	3.03	2.13	2.51	0.269072	0.51	0.82932	4.66	6.8	5	5.48667	0.663961	0.00091	0.466516	8.93	9.97	9.45	0.52	3.2e-07	0.287175	14.15	11.92	25.43	17.1667	4.18152	1.8e-16	0.176777	6.98	13.8	17.54	12.7733	3.09133	2.9e-12	0.233258	23	18.29	18.8	20.03	1.49228	3.8e-19	0.164938	3.99	5.19	7.52	5.56667	1.03628	0.00026	0.435275	5.88	6.49	5.03	5.8	0.42336	0.0001	0.435275	3.24	4.54	5.83	4.53667	0.74767	0.0015	0.5	4.5	4.32	5.31	4.71	0.304467	0.0015	0.5	11.91	12.7	14.82	13.1433	0.868799	1e-12	0.233258
CADANGAG00004057	An04g03450	0	#N/A	#N/A	0	0	0	0	0	0	0	0.14	0.0466667	0.0466667	NA	4096	0	0	0	0	0	NA	0.0272047	0	0	0	0	NA	0.0291573	0	0	0	0	0	NA	0.0291573	0	0	0	0	0	NA	0.0334929	0	0	0	0	0	NA	0.03125	0	0.1	0	0.0333333	0.0333333	NA	3.05176e-05	0	0	0	0	0	NA	0.0334929	0.1	0	0	0.0333333	0.0333333	NA	3.05176e-05	0	0	0	0	0	NA	0.0358968	0	0	0	0	0	NA	0.0334929	0	0	0	0	0	NA	0.0291573	0	0.19	0	0.0633333	0.0633333	NA	1.52588e-05	0	0	0.34	0.113333	0.113333	NA	7.62939e-06	0	0.2	0.1	0.1	NA	1.52588e-05	0.21	0	0.32	0.176667	0.0938675	NA	7.62939e-06	0	0	0.19	0.0633333	0.0633333	NA	1.52588e-05	0.13	0	0.2	0.11	0.0585947	NA	1.52588e-05	0	0	0.08	0.0266667	0.0266667	NA	3.05176e-05	0	0	0	0	0	NA	0.0291573	0	0	0	0	0	NA	0.0291573	0	0.36	0	0.12	0.12	NA	7.62939e-06	0	0	0.11	0.0366667	0.0366667	NA	3.05176e-05
estExt_Genewise1.C_130230	An04g03440.Aspni5_203508	Has domain(s) with predicted sequence-specific DNA binding, sequence-specific DNA binding transcription factor activity and role in regulation of transcription, DNA-dependent	#N/A	#N/A	5.87	3.82	6.11	5.26667	0.726644	6.54	4.62	6.58	5.91333	0.64677	0.59	1.19748	4.72	3.9	4.39	4.33667	0.238211	0.78	0.895025	24.67	34.56	29.615	4.945	4.3e-08	0.233258	11.38	9.54	12.35	11.09	0.824035	0.008	0.510506	15.58	16.15	19.8	17.1767	1.32195	1.8e-05	0.353553	8.72	7.69	19.52	11.9767	3.78337	0.0063	0.5	8.16	17.63	19.35	15.0467	3.47895	9.2e-05	0.378929	43.52	42.28	50.99	45.5967	2.72032	1.6e-15	0.153893	55.96	71.4	68.51	65.29	4.73901	1.3e-22	0.101532	9.72	6.71	11.35	9.26	1.35906	0.066	0.615572	13.23	12.11	17.24	14.1933	1.55727	0.00011	0.378929	5.29	9.15	7.68	7.37333	1.12479	0.079	0.61132	5.17	5.6	6.28	5.68333	0.323127	0.49	0.80107	10.66	13.81	15.2	13.2233	1.34301	0.001	0.435275	42.71	29.49	36.1	6.61	3.2e-11	0.176777	70.79	26.54	83.71	60.3467	17.3099	2.4e-20	0.116629	65.06	35.45	85.33	61.9467	14.483	1.4e-22	0.101532	136.35	42.32	84.83	87.8333	27.1856	1e-27	0.0824692	6.2	5.72	9.42	7.11333	1.16163	0.37	0.773782	12.29	10.48	13.39	12.0533	0.848338	0.0015	0.435275	4.88	8.4	10.33	7.87	1.59544	0.082	0.632878	9.27	8.94	12.91	10.3733	1.27191	0.0056	0.5	26.38	27.14	35.22	29.58	2.82852	2.3e-10	0.217638
CADANGAG00004055	An04g03430	0	#N/A	#N/A	0.69	0.43	0.28	0.466667	0.119768	1.8	1.14	1.07	1.33667	0.232546	0.0021	3.03143	1.6	0.82	1.59	1.33667	0.258349	0.002	3.03143	2.58	2.53	2.555	0.025	8.6e-05	0.233258	1.65	1.18	1.53	1.45333	0.140989	0.0022	0.353553	3.06	1.21	1.99	2.08667	0.536232	3.2e-05	0.25	1.79	1.13	0.78	1.23333	0.296104	0.013	0.406126	1.05	0.67	0.76	0.826667	0.114649	0.16	0.590496	1.61	1.8	2.86	2.09	0.388887	0.00029	0.307786	1.48	2.81	3.17	2.48667	0.51395	1.3e-05	0.25	1.19	1.38	1.41	1.32667	0.0688799	0.0059	0.378929	2.24	1.36	1.64	1.74667	0.259572	0.00015	0.287175	1.42	0.95	0.7	1.02333	0.211056	0.0082	0.378929	1.88	1	1.42	1.43333	0.254122	0.00028	0.287175	2.95	4.11	2.39	3.15	0.506491	3.7e-08	0.164938	6.22	3.14	4.68	1.54	9.2e-10	0.116629	9.04	5.9	10.5	8.48	1.3571	4.9e-17	0.0717936	2.24	4.42	4.6	3.75333	0.758449	9.8e-09	0.153893	3.65	11.76	8.22	7.87667	2.34744	5.8e-16	0.0824692	1	1.23	1.12	1.11667	0.0664162	0.024	0.435275	1.74	0.93	1.45	1.37333	0.236948	0.0029	0.353553	1.34	0.99	1.75	1.36	0.219621	0.00078	0.307786	1.02	0.34	0.74	0.7	0.197315	0.26	0.641713	1.52	1.47	1.64	1.54333	0.0504425	0.0048	0.378929
estExt_GeneWisePlus.C_130232	An04g03420.Aspni5_213067	Ortholog of A. nidulans FGSC A4 : AN1688, A. fumigatus Af293 : Afu4g08610, A. oryzae RIB40 : AO090023000696, A. niger ATCC 1015 : 213067-mRNA and Aspergillus wentii : Aspwe1_0034438	#N/A	#N/A	31.7	25.34	32.27	29.77	2.2211	23.77	18.25	25.03	22.35	2.08202	0.35	0.80107	25.88	31.46	37.91	31.75	3.47579	0.6	1.1487	67.51	79.59	73.55	6.04	0.0027	0.514057	64.81	51.35	93.84	70	12.5373	3e-05	0.466516	87.4	84.31	99.5	90.4033	4.63498	1.7e-07	0.378929	45.18	50.12	93.95	63.0833	15.4991	0.001	0.528509	52.88	69.3	80.29	67.49	7.96417	7.5e-05	0.466516	137.82	178.56	157.84	158.073	11.7612	3.6e-14	0.25	104.26	133.65	112.85	116.92	8.72481	9.6e-10	0.329877	81.91	66.17	104.33	84.1367	11.072	2.8e-07	0.378929	110.81	88.54	129.54	109.63	11.8504	6e-12	0.287175	23.39	24.17	29.13	25.5633	1.79749	0.95	0.980099	26.92	25.23	28.25	26.8	0.873861	0.9	0.959929	33.48	47.66	48.45	43.1967	4.86368	0.17	0.732043	161.82	121.39	141.605	20.215	1.1e-11	0.25	155.28	179.29	171.53	168.7	7.07405	4.6e-16	0.233258	68.26	168.26	105.25	113.923	29.1914	2.3e-09	0.329877	105.08	221.24	136.38	154.233	34.7003	1.1e-13	0.267943	51.7	46.38	84.87	60.9833	12.0417	0.00047	0.50698	92.91	94.94	103.23	97.0267	3.15654	4.9e-10	0.307786	55.65	74.62	89	73.09	9.65766	2.2e-07	0.378929	69.44	64.99	88.55	74.3267	7.22676	4.7e-07	0.378929	102.86	116.65	122.28	113.93	5.76868	1.1e-09	0.329877
CADANGAG00004053	An04g03410	0	#N/A	#N/A	0.2	0.62	0.31	0.376667	0.125742	1.17	0.36	0.96	0.83	0.242693	0.12	2.63902	0.54	0.74	0.48	0.586667	0.0785988	0.42	1.77769	3.71	1.91	2.81	0.9	0.00067	0.164938	0.14	0.15	0.15	0.146667	0.00333333	0.26	2.46229	0.81	0.29	0.36	0.486667	0.162925	0.68	0.757858	0.34	0.37	0.52	0.41	0.0556776	0.94	0.940826	0.54	1.51	0.39	0.813333	0.351014	0.17	0.466516	11.43	11.15	9.19	10.59	0.704651	1.7e-11	0.0441942	13.63	19.79	11.19	14.87	2.55885	3.3e-14	0.03125	0.56	0	1.13	0.563333	0.326207	0.41	0.598739	2.19	0.38	1.54	1.37	0.529371	0.0094	0.25	1.64	0.84	0.65	1.04333	0.303333	0.02	0.267943	2.69	0.97	1.27	1.64333	0.530451	0.001	0.176777	6.96	5.52	4.95	5.81	0.59808	2.2e-08	0.0625	9.68	6.46	8.07	1.61	2.6e-09	0.0507658	12.09	14.54	9.66	12.0967	1.40874	1.3e-12	0.0384733	9	14.36	7.14	10.1667	2.16433	2.2e-11	0.0441942	18.86	45.62	9.13	24.5367	10.9095	1e-17	0.0192366	0.1	0.26	0.43	0.263333	0.0952774	0.73	1.32869	1.38	0.41	0.65	0.813333	0.291681	0.19	0.466516	1.09	1.6	0.69	1.12667	0.263333	0.021	0.287175	2.8	1.25	1.06	1.70333	0.55107	0.0017	0.203063	8.56	11.66	5.74	8.65333	1.70959	1.6e-10	0.0507658
estExt_fgenesh1_pm.C_130055	An04g03400.Aspni5_57028	Putative aldehyde dehydrogenase	#N/A	#N/A	42.86	29.05	47.7	39.87	5.58751	25.48	24.7	26.84	25.6733	0.625282	0.14	0.687771	29.86	34.33	41.62	35.27	3.4272	0.9	0.956608	239.77	196.54	218.155	21.615	1.5e-09	0.233258	188.16	173.37	204.72	188.75	9.05477	1.8e-12	0.233258	217.47	316.33	238.89	257.563	30.0269	1.4e-16	0.176777	111.11	172.58	280.07	187.92	49.3739	8.7e-12	0.233258	135.04	215.72	226.54	192.433	28.8662	9.6e-13	0.217638	222.4	266.76	306.38	265.18	24.2558	1.3e-14	0.203063	263.34	364.56	500.48	376.127	68.7003	1.4e-22	0.133972	338.58	310.91	255.82	301.77	24.3239	8.6e-21	0.143587	274.48	232.66	245.72	250.953	12.3527	6.8e-18	0.164938	16.31	19.95	19.33	18.53	1.12434	0.012	1.81504	23.03	28.32	26.16	25.8367	1.53563	0.27	1.33793	60.61	84.67	73.78	73.02	6.95591	0.024	0.582367	190.9	181.36	186.13	4.77	6.4e-09	0.25	254.82	207.54	219.3	227.22	14.2114	1.7e-12	0.233258	131.08	256.55	627.41	338.347	149.001	5.4e-21	0.143587	251.4	161.28	299.02	237.233	40.3881	3.5e-13	0.217638	155.08	128.64	150.24	144.653	8.12766	5.6e-09	0.287175	195.22	211.47	177.31	194.667	9.86502	1.4e-13	0.203063	137.74	172.08	166.71	158.843	10.6649	4.3e-12	0.233258	168.06	149.51	192.36	169.977	12.4068	2.1e-12	0.233258	210.66	231.16	229.88	223.9	6.6303	6.3e-13	0.217638
gw1.13.273.1	An04g03380.Aspni5_126341	Has domain(s) with predicted DNA binding activity, role in regulation of transcription, DNA-dependent and chromatin, nucleus localization	#N/A	#N/A	97.05	75.41	99.26	90.5733	7.60846	91.02	106.46	85.2	94.2267	6.34321	0.42	1.10191	74.67	82.03	97.06	84.5867	6.58864	0.95	1.01045	106.01	91.02	98.515	7.495	0.19	1.18099	108.46	111.34	97.4	105.733	4.2488	0.49	0.920188	96.67	134.65	110.12	113.813	11.1183	0.43	0.913831	95.75	123.89	118.13	112.59	8.58261	0.24	0.876606	86.75	144.01	108.47	113.077	16.6892	0.19	0.870551	108.07	105.8	96.86	103.577	3.42167	0.11	1.18099	70.64	94.81	57.17	74.2067	11.0111	1e-06	1.59107	92.95	96.15	87.09	92.0633	2.65271	0.61	1.06437	87.28	94.38	87.14	89.6	2.39034	0.69	1.05117	70.55	105.87	86.9	87.7733	10.2054	0.27	0.876606	97.59	116.05	105.01	106.217	5.36299	0.0036	0.737135	119.47	126.13	121.86	122.487	1.94794	0.029	0.790041	78.62	96.15	87.385	8.765	0.097	1.22264	85.91	85.32	82.27	84.5	1.12793	0.00053	1.40444	67.15	110.49	52.47	76.7033	17.4168	2.1e-05	1.51572	77.99	97.02	62	79.0033	10.1221	4.3e-06	1.54756	87.51	86.4	77.42	83.7767	3.19444	0.27	1.13288	78.66	81.62	87.35	82.5433	2.55071	0.3	1.12506	66.1	81.07	71.77	72.98	4.36361	0.21	1.1487	72.58	82.05	69.3	74.6433	3.82246	0.12	1.18099	77.48	92.42	84.96	84.9533	4.31281	0.0033	1.33793
CADANGAG00004050	An04g03370	0	#N/A	#N/A	2.41	2.86	2.16	2.47667	0.204803	2.8	2.1	2.82	2.57333	0.236737	0.66	1.11729	4.82	2.39	3.28	3.49667	0.709797	0.023	1.58008	1.74	0.85	1.295	0.445	5.9e-05	2.46229	1.83	2.12	2.65	2.2	0.240069	0.46	1.17283	1.5	2.33	2.05	1.96	0.24379	0.057	1.45397	1.09	1.18	1.86	1.37667	0.243059	0.00063	1.97247	0.92	1.76	1.32	1.33333	0.242579	0.00029	2	2.24	2.7	2.45	2.46333	0.132958	0.12	1.34723	2.32	3.01	2.86	2.73	0.209523	0.43	1.17283	1.58	1.26	1.28	1.37333	0.103494	0.00063	1.91853	1.3	1.2	1.72	1.40667	0.159304	0.0031	1.79005	1.9	1.3	1.23	1.47667	0.212629	0.17	1.36604	1.93	1.55	1.68	1.72	0.111505	0.39	1.22264	1.01	2.24	2.13	1.79333	0.392952	0.088	1.45397	2.44	2.89	2.665	0.225	0.74	1.09429	2.52	1.9	3.92	2.78	0.597439	0.47	1.15669	2.95	2.72	2.41	2.69333	0.156454	0.6	1.11729	4.69	2.15	3.4	3.41333	0.733265	0.83	0.954621	1.75	1.24	1.72	1.57	0.165227	0.016	1.61328	1.42	1.79	1.36	1.52333	0.134454	0.012	1.67018	0.72	1.24	1.33	1.09667	0.190117	0.00022	2.14355	1.22	1.59	1.83	1.54667	0.17742	0.035	1.53688	1.56	2.21	2.29	2.02	0.231157	0.028	1.52626
Cscaffold13000113	An04g03360.Aspni5_44084	Putative mitochondrial peroxiredoxin; induced by growth on starch and lactate	#N/A	#N/A	1270.97	681.77	1282.67	1078.47	198.379	1897.51	1283.71	1358.68	1513.3	193.32	0.1	1.49485	3541.24	1801.71	1636.96	2326.64	609.161	0.00013	2.46229	290.94	130.5	210.72	80.22	4.9e-16	6.49802	959.35	779.26	652.3	796.97	89.0789	0.1	1.45397	1104.14	902.84	930.61	979.197	62.9839	0.36	1.24833	215.59	307.21	251.92	258.24	26.6365	3.1e-13	4.59479	201.4	237.68	158.46	199.18	22.8958	1.3e-17	5.65685	94.43	91.46	109.52	98.47	5.59113	2.3e-40	14.9285	119.73	130.53	106.73	118.997	6.88025	4e-34	12.1257	668.41	729.15	455.53	617.697	82.9575	0.0039	1.89212	791.15	696.93	753.57	747.217	27.3839	0.079	1.49485	1473.15	1160.83	1425.77	1353.25	97.1773	0.094	0.664343	1662.94	1527.87	1725.58	1638.8	58.3366	0.016	0.570382	1379.78	1326.07	1223.83	1309.89	45.7397	0.66	0.876606	482.87	431.1	456.985	25.885	2e-05	2.82843	421.55	217.89	574.79	404.743	103.37	9.6e-10	3.4822	476.77	310.05	280.24	355.687	61.1502	1.6e-10	3.73213	675.76	263.59	424.84	454.73	119.918	2.2e-08	3.24901	578.01	457.16	338.76	457.977	69.0667	2.7e-05	2.46229	612.13	626.16	610.67	616.32	4.93802	0.0093	1.79005	311.87	308.59	278.23	299.563	10.7086	1.3e-08	3.24901	306.78	307.8	352.1	322.227	14.9396	1.8e-08	3.24901	252.21	304.69	319.25	292.05	20.3586	8.4e-14	4.59479
estExt_Genewise1.C_130243	An04g03350.Aspni5_203521	Ortholog of A. nidulans FGSC A4 : AN10227, A. fumigatus Af293 : Afu4g08570, A. oryzae RIB40 : AO090023000704, A. niger ATCC 1015 : 203521-mRNA and Aspergillus wentii : Aspwe1_0102075	#N/A	#N/A	15.76	18.92	20.91	18.53	1.49941	13.76	12.05	11.81	12.54	0.613922	0.28	0.721965	25.15	17.1	15.24	19.1633	3.04111	0.72	1.14076	27.78	39.14	33.46	5.68	0.27	0.702222	15.8	14.01	13.2	14.3367	0.768122	0.24	1.38511	19.2	17.71	18.85	18.5867	0.449827	0.69	1.13288	22.76	16.38	16.52	18.5533	2.10372	0.82	1.07923	12.33	12.94	10.05	11.7733	0.879476	0.056	1.65864	11.23	11.73	11.31	11.4233	0.155063	0.0017	2.14355	8.99	9.23	6.8	8.34	0.773111	1.4e-05	2.82843	13.14	15.69	20.05	16.2933	2.01743	0.5	1.22264	15.57	17.9	13.13	15.5333	1.3771	0.47	1.23971	12.37	11.58	12.14	12.03	0.234592	0.43	1.28343	11.17	10.5	11.06	10.91	0.207445	0.2	1.46409	12.51	9.48	13.41	11.8	1.18874	0.069	1.67018	13.14	13.65	13.395	0.255	0.11	1.61328	12.79	4.46	8.1	8.45	2.41102	1.3e-05	2.82843	9.72	7.08	11.78	9.52667	1.36021	0.00056	2.2974	15.01	1.39	14.01	10.1367	4.38285	0.00043	2.2974	13.42	15.33	16.83	15.1933	0.986751	0.42	1.27456	14.63	16.07	14.61	15.1033	0.483368	0.45	1.25701	10.46	14.98	13.78	13.0733	1.35181	0.33	1.31951	11.16	8.53	9.51	9.73333	0.767384	0.02	1.84038	7.77	7.51	9.79	8.35667	0.720586	3.6e-05	2.82843
estExt_C_130114	An04g03340.Aspni5_54556	Ortholog of A. nidulans FGSC A4 : AN1693, A. fumigatus Af293 : Afu4g08560, A. oryzae RIB40 : AO090023000705, A. niger ATCC 1015 : 54556-mRNA and Aspergillus wentii : Aspwe1_0099990	#N/A	#N/A	21.22	33.13	23.72	26.0233	3.62588	32.47	40.16	30.16	34.2633	3.0228	0.059	1.40444	13.12	20.98	20.48	18.1933	2.54077	0.15	0.757858	115.38	79.86	97.62	17.76	1.1e-09	0.353553	38.96	47.43	36.28	40.89	3.36027	0.023	0.68302	73.51	108.89	90.68	91.0267	10.2148	5e-13	0.329877	57.92	63.94	102.77	74.8767	14.0545	9.8e-10	0.378929	45.88	97.78	68.5	70.72	15.0233	4.5e-09	0.406126	82.1	106.99	85.03	91.3733	7.85401	3.6e-10	0.378929	43.71	72.2	42.23	52.7133	9.7527	0.0053	0.641713	44.29	41.78	41.2	42.4233	0.948232	0.013	0.659754	63.06	76.8	65.93	68.5967	4.1845	2.4e-09	0.406126	28.24	52.48	43.19	41.3033	7.06078	0.00019	0.535887	34.27	40.14	36.63	37.0133	1.70533	0.0033	0.607097	42.29	42.48	45.86	43.5433	1.15963	0.0091	0.63728	41.84	59.99	50.915	9.075	0.0052	0.598739	50.02	66.74	60.34	59.0333	4.87067	0.00037	0.570382	31.11	112.08	47.25	63.48	24.7426	6.7e-05	0.532185	69.89	68.34	55.15	64.46	4.67646	8.9e-05	0.543367	24.68	25.33	24.64	24.8833	0.223632	0.68	1.08673	46.96	56.5	55.62	53.0267	3.04395	1.8e-05	0.503478	37.38	53.86	49.11	46.7833	4.89754	3.4e-05	0.514057	39.41	45.73	43.2	42.78	1.83647	0.0012	0.590496	47.98	61.8	55.42	55.0667	3.9934	0.00097	0.590496
estExt_C_130115	An04g03330.Aspni5_54557	Ortholog of A. nidulans FGSC A4 : AN1694, A. fumigatus Af293 : Afu4g08550, A. oryzae RIB40 : AO090023000706, A. niger ATCC 1015 : 54557-mRNA and Aspergillus wentii : Aspwe1_0023110	#N/A	#N/A	22.02	15.43	23.33	20.26	2.44443	21.37	18.58	21.13	20.36	0.892693	0.76	1.06881	14.36	17.8	23.62	18.5933	2.7024	0.97	0.987601	38.84	39.36	39.1	0.26	0.026	0.664343	43.92	35.38	42.59	40.63	2.65293	5.2e-05	0.535887	35.5	44.88	45.26	41.88	3.19189	0.00014	0.554785	12.98	18.47	39.32	23.59	8.02309	0.9	0.973329	16	32.18	28.37	25.5167	4.88379	0.44	0.870551	53.67	62.07	59.83	58.5233	2.51134	3.2e-07	0.466516	41.18	63.62	55.91	53.57	6.58268	1.4e-06	0.5	40	36.31	38.95	38.42	1.09768	0.00031	0.570382	36.69	30.48	40.92	36.03	3.03178	0.00056	0.582367	9.46	12.67	14.74	12.29	1.536	0.055	1.40444	13.32	12.7	16.1	14.04	1.04543	0.23	1.24833	25.92	25.33	29.2	26.8167	1.20378	0.25	0.806642	44.45	47.2	45.825	1.375	0.00016	0.517632	65.61	48.71	60.61	58.31	5.01232	1.5e-07	0.466516	32.5	63.49	54.14	50.0433	9.17755	9.6e-06	0.510506	65.63	65.49	61.73	64.2833	1.27731	6.2e-09	0.435275	42.7	32.56	42.3	39.1867	3.31534	7.6e-05	0.539614	34.41	36.15	38.32	36.2933	1.13099	0.00041	0.574349	18.14	23.79	27.08	23.0033	2.61056	0.25	0.817902	21.83	22.75	28.95	24.51	2.23583	0.21	0.806642	47.93	49.35	58.58	51.9533	3.33859	2.1e-06	0.5
estExt_C_130116	An04g03320.Aspni5_54558	Ortholog of A. nidulans FGSC A4 : AN1695, A. fumigatus Af293 : Afu4g08530, A. oryzae RIB40 : AO090023000707, A. niger ATCC 1015 : 54558-mRNA and Aspergillus wentii : Aspwe1_0023111	#N/A	#N/A	22.76	23.7	27.21	24.5567	1.35413	21.64	25.78	23.97	23.7967	1.19825	0.91	1.0324	18.38	25.31	26.17	23.2867	2.46586	0.94	1.02598	29.51	32.64	31.075	1.565	0.99	1.00563	47.68	49.58	45.87	47.71	1.07109	0.0012	0.550953	35.9	50.07	42.35	42.7733	4.096	0.026	0.655197	23.62	26.83	43.55	31.3333	6.17822	0.54	0.870551	20.87	33.18	35.15	29.7333	4.46801	0.6	0.895025	42.33	42.14	42.65	42.3733	0.14881	0.19	0.779165	33.55	44.95	31.46	36.6533	4.19198	0.47	0.870551	42.1	43.58	41.11	42.2633	0.717689	0.013	0.628507	33.4	31.29	34.51	33.0667	0.944358	0.19	0.768438	11.33	17.7	19.08	16.0367	2.38681	0.22	1.30134	15.88	16.4	19.88	17.3867	1.25567	0.37	1.22264	24.11	21.23	26.52	23.9533	1.5291	0.73	1.09429	32.25	36.42	34.335	2.085	0.46	0.835088	41.46	16.48	34	30.6467	7.40346	0.79	1.05995	35.19	21.45	41.77	32.8033	5.98603	0.64	0.907519	52.2	12.22	38.87	34.43	11.7528	0.77	0.940174	40.12	40.65	44.89	41.8867	1.50944	0.0089	0.61132	36.37	37.21	41.4	38.3267	1.55568	0.028	0.655197	19.29	27.68	30.78	25.9167	3.43206	0.56	0.882703	25.51	26.16	31.17	27.6133	1.78821	0.5	0.864537	35.66	36.94	44.61	39.07	2.79454	0.22	0.784584
fgenesh1_pm.Cscaffold13000062	An04g03310.Aspni5_50478	Ortholog(s) have role in cellular response to drug	#N/A	#N/A	7.01	7.15	11	8.38667	1.30729	9.72	10.27	9.84	9.94333	0.166966	0.38	1.26576	7.53	7.67	7.83	7.67667	0.0866667	0.99	0.997923	11.28	10.89	11.085	0.195	0.92	0.964598	10.71	12.21	8.71	10.5433	1.01379	0.55	0.858565	8.25	10.03	9.35	9.21	0.518588	0.89	1.0403	7.91	8.39	10.48	8.92667	0.78893	0.92	1.0324	6.89	11.09	9.74	9.24	1.23794	0.95	0.980099	10.64	9.68	9.72	10.0133	0.313546	0.62	1.12506	9.14	9.74	6.91	8.59667	0.860936	0.3	1.26576	9.86	8.72	10.07	9.55	0.419404	0.85	0.94737	7.19	8.6	8.41	8.06667	0.441752	0.79	1.07923	5.37	7.61	8	6.99333	0.819437	0.96	1.01748	6.63	6.73	8.73	7.36333	0.683943	0.97	0.984866	9.71	4.92	9.84	8.15667	1.61877	0.76	1.10191	8.36	11.52	9.94	1.58	0.97	0.988286	10.88	3.2	7.26	7.11333	2.21824	0.041	1.55833	12.66	4.95	7.84	8.48333	2.24881	0.47	1.18921	14.09	3.69	8.02	8.6	3.0162	0.24	1.30134	8.74	9.26	9.86	9.28667	0.323591	0.84	0.941478	7.97	7.53	9.45	8.31667	0.580728	0.93	1.02954	6.65	8.49	9.23	8.12333	0.767014	0.88	0.956608	7.61	7.65	9.07	8.11	0.480139	0.99	1.00271	7.45	7.68	10.63	8.58667	1.02382	0.4	1.22264
fgenesh1_pm.Cscaffold13000063	An04g03300.Aspni5_50479	Has domain(s) with predicted role in positive regulation of transcription elongation from RNA polymerase II promoter	#N/A	#N/A	30.36	39.78	37.46	35.8667	2.83362	40.75	47.85	41.86	43.4867	2.20507	0.25	1.29235	29.3	33.64	33.95	32.2967	1.501	0.95	0.97942	45.87	45.02	45.445	0.425	0.99	1.00605	44.64	51.22	41.25	45.7033	2.92679	0.43	0.840896	35.87	48.86	40.36	41.6967	3.80898	0.95	0.983502	42.2	44.09	45.83	44.04	1.04819	0.6	0.888843	32	51.68	38.93	40.87	5.76334	0.82	0.94737	46.24	46.07	39.95	44.0867	2.06892	0.67	1.09429	36.28	40.43	29.62	35.4433	3.14849	0.16	1.31039	42.94	41.75	42.84	42.51	0.381095	0.69	0.907519	35.91	37.25	34.64	35.9333	0.753532	0.9	1.03455	24.84	34.53	32.72	30.6967	2.97458	0.97	0.988971	29.84	37.44	39	35.4267	2.8294	0.59	0.876606	37.66	25.14	37.98	33.5933	4.22768	0.59	1.14076	29.86	36.81	33.335	3.475	0.33	1.25701	38.12	9.85	22.56	23.51	8.17466	9.6e-05	2	32.1	24.68	30.63	29.1367	2.26838	0.031	1.50525	40.48	7.51	28.96	25.65	9.66044	0.00078	1.84038	37.19	43.41	43.85	41.4833	2.15042	0.66	0.90125	31.48	32.02	33.37	32.29	0.56205	0.59	1.13288	25.69	35.68	35.23	32.2	3.25759	0.9	1.03383	31.14	35.1	31.98	32.74	1.20466	0.81	1.06363	32.5	34.94	40.63	36.0233	2.40863	0.28	1.24833
estExt_fgenesh1_pm.C_130063	An04g03290.Aspni5_57034	Long-chain-acyl-CoA dehydrogenase	#N/A	#N/A	12.13	16.66	7.8	12.1967	2.55788	47.1	57.61	40.58	48.43	4.96091	6.8e-06	4.28709	27.62	18.57	15.83	20.6733	3.56226	0.089	1.87905	226	739.48	482.74	256.74	1.5e-24	0.03125	307.67	599.72	692.34	533.243	115.912	8.2e-36	0.0236831	268.18	309.84	209.98	262.667	28.9586	9.9e-23	0.0544094	1115.82	1466.47	657.11	1079.8	234.335	1e-50	0.0118415	1009.89	543.26	394.39	649.18	185.404	7.1e-41	0.0192366	201.67	175.29	250.52	209.16	22.0376	1.4e-17	0.0769465	261.03	260.64	306.4	276.023	15.1888	3.3e-22	0.0583146	819.84	1153.74	1893.64	1289.07	317.279	3.4e-54	0.0103087	364.67	350.65	246.63	320.65	37.2306	3.1e-27	0.0384733	83.87	62.5	41.87	62.7467	12.125	4.2e-09	0.164938	114.81	96.42	71.44	94.2233	12.5679	1.1e-12	0.108819	71.21	71.67	48.48	63.7867	7.65449	5.7e-07	0.203063	294.76	227.89	261.325	33.435	6.4e-18	0.0544094	242.55	172.58	191.17	202.1	20.9249	2.2e-17	0.0769465	163.7	95.14	258.65	172.497	47.4058	1.9e-16	0.0824692	111.92	87.33	200.64	133.297	34.4118	1.1e-12	0.116629	306.56	592.47	1126.79	675.273	240.372	7.2e-41	0.0192366	282.98	327.94	137.99	249.637	57.3123	1.7e-23	0.0507658	771.04	663.74	489.9	641.56	81.9123	8.6e-43	0.0167465	657.14	540.17	365.98	521.097	84.59	3.3e-37	0.0220971	249.98	222.86	239.86	237.567	7.9124	3.5e-20	0.0625
CADANGAG00004041	An04g03280	0	#N/A	#N/A	2.09	2.8	1.19	2.02667	0.465845	7.62	7.19	6.73	7.18	0.25697	5.6e-07	3.73213	4.51	4.04	4.05	4.2	0.155027	0.0052	2.2974	29.59	58.85	44.22	14.63	2.6e-26	0.0583146	6.75	8.8	11.09	8.88	1.25349	3.2e-08	0.233258	9.76	8.97	7.87	8.86667	0.548037	1.4e-07	0.25	24.72	12.65	23.12	20.1633	3.78495	5.6e-19	0.108819	17.69	19.74	13.93	17.12	1.70124	3.7e-17	0.125	18.38	21.75	24.11	21.4133	1.66265	4.7e-17	0.125	31.09	25.37	31.9	29.4533	2.05501	2e-23	0.0883883	14.25	15.08	27.69	19.0067	4.34827	1.9e-18	0.108819	14.24	12.03	10.53	12.2667	1.0775	2.4e-12	0.164938	7.97	7.85	5.28	7.03333	0.877351	5.4e-08	0.233258	10.02	7.6	7.05	8.22333	0.912256	2.3e-09	0.203063	4.98	7.42	4.56	5.65333	0.891615	0.0006	0.378929	24.55	15.68	20.115	4.435	3.4e-15	0.116629	24.33	15.91	16.48	18.9067	2.71665	2e-15	0.133972	20.73	19.07	23.93	21.2433	1.42625	4.6e-18	0.116629	17.9	13.36	18.31	16.5233	1.58609	2.5e-13	0.164938	6.48	10.76	17.63	11.6233	3.24754	1.2e-11	0.176777	10.85	10.9	6.63	9.46	1.41507	4.4e-09	0.217638	13.26	14.51	16.99	14.92	1.0961	7.1e-17	0.125	15.48	14.18	14.28	14.6467	0.417665	8.1e-16	0.133972	25.05	21.17	24.12	23.4467	1.16956	1.2e-19	0.108819
estExt_GeneWisePlus.C_130264	An04g03270.Aspni5_213093	Ortholog of A. nidulans FGSC A4 : AN1700, A. fumigatus Af293 : Afu4g08480, A. oryzae RIB40 : AO090023000714, A. niger ATCC 1015 : 213093-mRNA and Aspergillus wentii : Aspwe1_0034454	#N/A	#N/A	67.11	67.45	84.78	73.1133	5.83416	89.74	99.92	89.28	92.98	3.47254	0.12	1.3566	69.99	74.44	76.17	73.5333	1.84071	0.72	1.09429	75.28	86.99	81.135	5.855	0.57	1.1487	94.94	104.7	96.66	98.7667	3.00793	0.22	0.795536	72.31	108.03	79.24	86.5267	10.9362	0.89	0.967947	80.89	104.67	95.37	93.6433	6.91877	0.4	0.846745	89.84	113.12	99.76	100.907	6.74477	0.16	0.773782	81.1	79.95	69.21	76.7533	3.78625	0.16	1.28343	53.18	71.45	58.11	60.9133	5.45717	0.0097	1.54756	99.04	100.26	101.23	100.177	0.63357	0.21	0.784584	72.86	80.04	69.61	74.17	3.0813	0.93	1.02243	52.16	72.5	64.36	63.0067	5.91051	0.95	0.98214	74.35	91.67	86.13	84.05	5.10687	0.14	0.752623	76.58	68.52	79.35	74.8167	3.24829	0.88	1.04102	58.76	72.31	65.535	6.775	0.2	1.30134	67.11	32.59	48.67	49.4567	9.97283	5.2e-05	1.94531	69.86	50.65	77.65	66.0533	8.02326	0.09	1.34723	87.17	18.37	73.39	59.6433	21.0166	0.0046	1.60214	88.54	95.69	91.06	91.7633	2.09377	0.35	0.82932	65.89	70.46	67.14	67.83	1.36361	0.65	1.10191	57.92	76.94	71.7	68.8533	5.67209	0.94	0.982821	71.34	88.76	73.26	77.7867	5.51459	0.67	0.913831	74.87	76.2	81.4	77.49	1.99234	0.38	1.18099
estExt_fgenesh1_pm.C_130065	An04g03260.Aspni5_57036	Coiled-coil protein; predicted role in autophagy	#N/A	#N/A	16.92	14.94	15.38	15.7467	0.600259	18.42	20.28	18.83	19.1767	0.56422	0.099	1.29235	20.1	18.51	18.65	19.0867	0.508276	0.082	1.31951	18.54	26.46	22.5	3.96	0.53	0.888843	24.95	32.53	23.7	27.06	2.7587	0.00076	0.628507	25.27	22.56	24.69	24.1733	0.823859	0.037	0.742262	34.86	44.66	34.72	38.08	3.29025	1.3e-09	0.435275	35.99	41.55	30.67	36.07	3.14104	5.4e-09	0.466516	37.43	36.21	35.74	36.46	0.50362	4.6e-05	0.582367	35.29	38.95	35.66	36.6333	1.16325	7.8e-06	0.554785	27.32	29.49	22.83	26.5467	1.96107	0.0014	0.641713	21.57	20.74	17.48	19.93	1.24821	0.2	0.823591	25.13	26.06	20.76	23.9833	1.63387	1.8e-05	0.550953	24.71	25.57	18.79	23.0233	2.13118	0.0002	0.590496	18.17	16.87	16.61	17.2167	0.48254	0.92	0.976032	19.12	17.27	18.195	0.925	0.95	1.01466	25.8	23.89	28.38	26.0233	1.30095	0.098	0.790041	25.61	37.13	15.91	26.2167	6.13319	0.065	0.768438	29.75	40.98	21.39	30.7067	5.67534	0.0081	0.697372	22.44	29.57	21.55	24.52	2.53804	0.0053	0.673617	15.6	19.95	14.51	16.6867	1.66173	0.89	0.971981	21.55	22.65	21.73	21.9767	0.340653	0.0027	0.659754	25.34	19.67	24.42	23.1433	1.75686	0.0031	0.659754	25.87	26.46	23.03	25.12	1.05879	0.091	0.784584
Cscaffold13000123	An04g03250.Aspni5_44094	Ortholog of A. nidulans FGSC A4 : AN3342, AN10302, AN4609, A. fumigatus Af293 : Afu7g06670, A. niger CBS 513.88 : An04g04320, An16g05670 and A. oryzae RIB40 : AO090011000012	#N/A	#N/A	3.36	2.53	3.72	3.20333	0.352341	4.7	3.88	4.68	4.42	0.270062	0.078	1.47427	3.44	3.92	4.5	3.95333	0.306449	0.22	1.33793	4.32	4.11	4.215	0.105	0.94	0.972655	11.2	8.8	11.77	10.59	0.91	1.6e-09	0.329877	7.06	7.8	9.29	8.05	0.655769	3.8e-05	0.466516	2.82	2.52	7.95	4.43	1.76213	0.4	0.823591	2.68	4.63	5.21	4.17333	0.765209	0.42	0.835088	8.84	9.02	9.28	9.04667	0.127715	7.8e-05	0.466516	5.42	6.77	7.12	6.43667	0.518277	0.02	0.63728	8.84	6.61	8.74	8.06333	0.72724	8.8e-06	0.435275	6.24	4.84	7.4	6.16	0.74009	0.0015	0.539614	1.74	1.91	2.77	2.14	0.3188	0.33	1.26576	2.68	2	3.27	2.65	0.366924	0.9	1.04174	7.76	5.28	7.85	6.96333	0.842068	0.00044	0.5	6.84	7.15	6.995	0.155	0.0049	0.535887	9.91	5.7	8.09	7.9	1.21903	0.00096	0.535887	4.99	7.15	6.28	6.14	0.627455	0.033	0.655197	12.27	9	7.73	9.66667	1.35231	1.5e-05	0.435275	6.9	4.69	6.29	5.96	0.658964	0.0036	0.562529	4.1	4.33	5.59	4.67333	0.463117	0.093	0.702222	1.94	3.09	4.35	3.12667	0.695949	0.89	0.96393	3.12	3.08	4.28	3.49333	0.393503	0.63	0.888843	5.49	5.99	8.1	6.52667	0.799799	0.013	0.615572
e_gw1.13.602.1	An04g03240.Aspni5_190779	0	#N/A	#N/A	7.84	4.43	7.72	6.66333	1.1172	9.31	10.31	10.72	10.1133	0.418742	0.011	1.60214	12.69	10.23	10.91	11.2767	0.733424	0.00097	1.84038	17.16	17.29	17.225	0.065	0.00028	0.5	8.62	6.98	7.32	7.64	0.499733	0.8	0.944092	9.63	10.9	8.08	9.53667	0.8154	0.26	0.806642	4.14	5.5	8.04	5.89333	1.14288	0.22	1.26576	8.67	10.87	9.79	9.77667	0.63512	0.09	0.732043	14.49	18.7	16.42	16.5367	1.21672	0.00029	0.547147	13.32	24.07	16.26	17.8833	3.20765	1.2e-05	0.5	10.07	10.47	7.53	9.35667	0.920604	0.19	0.779165	10.02	11.56	11.22	10.9333	0.467095	0.011	0.63728	7.92	10.16	8.02	8.7	0.730571	0.023	0.650671	12.01	13.55	10.08	11.88	1.00381	4.4e-05	0.5	11.72	18.52	14.41	14.8833	1.97721	2.8e-05	0.466516	19.73	20.98	20.355	0.625	2.9e-07	0.378929	21.62	25.17	18.62	21.8033	1.89304	2e-08	0.406126	10.21	19.37	17.9	15.8267	2.84021	0.00023	0.535887	15.79	18.31	18.39	17.4967	0.853646	5.5e-05	0.514057	6.85	7.88	5.76	6.83	0.612073	0.89	1.03455	9.62	9.48	8.34	9.14667	0.405353	0.14	0.752623	6.05	9.18	7.41	7.54667	0.906133	0.34	0.82932	10.84	12.91	9.9	11.2167	0.889088	0.002	0.586417	14.26	18.17	15.78	16.07	1.138	0.00011	0.524858
CADANGAG00004036	An04g03230	0	#N/A	#N/A	0	0	0	0	0	0	0	0	0	0	NA	0.0358968	0	0	0	0	0	NA	0.0334929	0	0	0	0	NA	0.0358968	0	0	0.15	0.05	0.05	NA	1.52588e-05	0	0	0	0	0	NA	0.0412346	0	0	0	0	0	NA	0.0384733	0.07	0	0.13	0.0666667	0.0375648	NA	1.52588e-05	0	0	0	0	0	NA	0.0412346	0	0	0	0	0	NA	0.0412346	0	0	0	0	0	NA	0.0441942	0.09	0	0	0.03	0.03	NA	3.05176e-05	0	0	0	0	0	NA	0.0358968	0	0	0	0	0	NA	0.0358968	0	0	0	0	0	NA	0.0358968	0	0	0	0	NA	0.03125	0	0	0	0	0	NA	0.0384733	0	0	0	0	0	NA	0.0334929	0	0	0	0	0	NA	0.0358968	0	0.13	0	0.0433333	0.0433333	NA	3.05176e-05	0	0.14	0	0.0466667	0.0466667	NA	1.52588e-05	0	0	0	0	0	NA	0.0358968	0	0.31	0	0.103333	0.103333	NA	7.62939e-06	0.21	0	0.1	0.103333	0.0606447	NA	7.62939e-06
Cscaffold13000125	An04g03220.Aspni5_44096	Has domain(s) with predicted role in lipid metabolic process, metabolic process	#N/A	#N/A	10.08	13.58	9.78	11.1467	1.21974	12.68	15	12.28	13.32	0.847899	0.47	1.27456	7.08	9.12	7.81	8.00333	0.596778	0.48	0.779165	35.59	91.85	63.72	28.13	1.4e-07	0.217638	36.03	72.4	44.26	50.8967	11.011	1.3e-08	0.233258	38.11	45.95	41.12	41.7267	2.28345	4e-06	0.307786	210.59	318.38	115.79	214.92	58.5228	2.4e-32	0.0544094	338.86	252.44	271.71	287.67	26.1925	2.2e-39	0.0412346	166.2	141.34	137.4	148.313	9.01537	1.2e-20	0.101532	216.69	212.03	226.38	218.367	4.22647	7.2e-29	0.0669858	112.28	143.45	100.41	118.713	12.8342	2.8e-20	0.101532	80.14	70.95	49.64	66.91	9.03334	3.4e-12	0.176777	44.17	43.08	23.09	36.78	6.85223	1.1e-07	0.25	40.23	49.34	34.07	41.2133	4.4354	2e-08	0.233258	23.83	15.8	15.5	18.3767	2.72804	0.15	0.646176	59.18	60.85	60.015	0.835	8.6e-08	0.217638	73.47	50.48	66.25	63.4	6.7879	4.5e-09	0.233258	142.71	69.95	97.12	103.26	21.2272	2.6e-16	0.133972	75.9	54.79	76.53	69.0733	7.14398	5.6e-10	0.217638	91.94	149.54	113.59	118.357	16.7976	1.1e-20	0.101532	96.77	101.94	79.14	92.6167	6.90163	5.4e-17	0.125	149.74	213.26	163.03	175.343	19.3426	1.1e-30	0.0583146	257.88	245.68	227.57	243.71	8.80501	7.2e-37	0.0441942	193.73	143.05	123.8	153.527	20.8556	1.8e-22	0.0883883
Cscaffold13000126	An04g03210.Aspni5_44097	Ortholog of A. nidulans FGSC A4 : AN1718, AN1714, A. fumigatus Af293 : Afu4g08380, Afu4g08420, A. niger CBS 513.88 : An04g03190 and A. oryzae RIB40 : AO090023000718	#N/A	#N/A	37.11	34.2	118.54	63.2833	27.6411	1.84	4.84	1.99	2.89	0.975961	2.1e-14	0.0473661	12.56	11.02	12.97	12.1833	0.593586	0.00025	0.217638	12.91	13.36	13.135	0.225	5.8e-05	6.06287	2.21	5.55	3.39	3.71667	0.977912	7.7e-14	18.3792	11.31	18.36	15.22	14.9633	2.0392	7.1e-05	4.92458	30.13	9.58	13.63	17.78	6.2847	0.00081	3.73213	4.31	12.45	10.87	9.21	2.49209	1.8e-07	7.46426	8.15	10.99	11.81	10.3167	1.10889	3.8e-08	8	23.75	5.01	3.52	10.76	6.50923	9.1e-08	8	1.84	4.71	2.83	3.12667	0.841672	1.5e-15	21.1121	6.01	7.07	13.73	8.93667	2.41612	4.3e-07	7.46426	15.04	26.31	18.54	19.9633	3.3303	0.023	2.63902	8.51	6.18	12.12	8.93667	1.72795	8.4e-06	6.06287	5.98	9.49	8.84	8.10333	1.07812	1.6e-07	8	23.04	10.71	16.875	6.165	0.0011	4.28709	15.84	20.68	19.74	18.7533	1.48173	0.00016	4.28709	18.75	24.82	7.56	17.0433	5.05508	7.2e-05	4.59479	13.77	28.85	10.78	17.8	5.59202	4.5e-05	4.92458	3.27	5.71	3.91	4.29667	0.730418	2.1e-12	14.9285	11.76	13.82	16.94	14.1733	1.50574	0.00017	4.59479	4.24	5.83	8.04	6.03667	1.10182	5e-09	9.84916	4.97	6.12	6.65	5.91333	0.495861	1.8e-09	10.5561	9.86	8.32	10.65	9.61	0.68413	5e-08	8
Cscaffold13000127	An04g03200.Aspni5_44098	Mannose-6-phosphate isomerase	#N/A	#N/A	32.68	11.17	19.18	21.01	6.27646	101.71	110.59	133.14	115.147	9.35474	3.3e-06	5.65685	116.11	65.35	57.16	79.54	18.4372	0.00035	4.28709	5.32	5.78	5.55	0.23	0.00023	4.92458	13.93	14.2	7.73	11.9533	2.1131	0.11	1.90528	2.93	1.17	1.97	2.02333	0.508768	2.9e-11	11.3137	1.51	0.96	0.73	1.06667	0.231397	3e-16	21.1121	1.28	0.67	1.2	1.05	0.191398	2.3e-16	21.1121	1.38	0.86	1.57	1.27	0.212211	3.1e-17	22.6274	2.91	1.55	2.18	2.21333	0.392952	5.9e-12	12.1257	4.8	8.15	2.96	5.30333	1.51921	0.0001	4.28709	1.36	1.4	1.37	1.37667	0.0120185	8.6e-14	16	17.43	8.92	10.27	12.2067	2.64058	0.47	1.41421	49.94	30.37	34.27	38.1933	5.98026	0.079	0.466516	29.57	25.71	21.84	25.7067	2.23146	0.81	0.876606	2.57	5.99	4.28	1.71	3.1e-05	5.65685	10.84	7.34	7.89	8.69	1.08666	0.0018	3.24901	43.06	7.65	21.64	24.1167	10.2967	0.93	1.04464	14.66	10.72	20.28	15.22	2.7739	0.12	1.81504	7.32	9.11	5.25	7.22667	1.11526	0.0038	3.03143	2.18	2.21	2.06	2.15	0.0458258	6.2e-10	9.84916	2.95	1.32	1.06	1.77667	0.591448	2.7e-10	10.5561	1.31	1.16	1.68	1.38333	0.154524	4.4e-13	14.9285	1.97	1.29	2.6	1.95333	0.378256	1.3e-12	13.9288
CADANGAG00004032	An04g03195	0	#N/A	#N/A	25.21	11.8	35.13	24.0467	6.75986	1.42	0.43	1.31	1.05333	0.31328	1.9e-05	0.0473661	36.9	41.65	33.69	37.4133	2.31214	0.5	1.69349	153.03	205.23	179.13	26.1	0.0099	0.164938	4.11	2.78	6.01	4.3	0.937248	0.005	6.06287	33.19	22.17	34.38	29.9133	3.88688	0.91	0.913831	4.9	3.32	16.79	8.33667	4.25121	0.063	3.24901	8.89	11.88	14.08	11.6167	1.504	0.22	2.2974	9.31	3.38	13.44	8.71	2.91953	0.03	3.73213	0.95	0.46	0.54	0.65	0.151767	2e-07	45.2548	2.81	1.4	2.74	2.31667	0.458779	0.00012	11.3137	18.19	17.85	22.35	19.4633	1.44667	0.74	1.28343	7.38	12.74	14.45	11.5233	2.12967	0.44	1.79005	13.83	11.78	16.78	14.13	1.45115	0.63	1.47427	28.65	51.74	75.56	51.9833	13.5423	0.33	0.5	82.42	69.83	76.125	6.295	0.17	0.378929	21.48	35.43	1	19.3033	9.99849	0.47	1.59107	0.7	12.63	0.6	4.64333	3.99344	0.0012	7.46426	3.23	17.08	0	6.77	5.23865	0.0076	4.92458	1.74	1.88	2.85	2.15667	0.349014	0.00014	11.3137	19.48	20.05	26.6	22.0433	2.28427	0.9	1.11729	10.67	8.25	13.21	10.71	1.43197	0.28	2	11.32	9.67	11.79	10.9267	0.642815	0.26	2.14355	12.74	16.84	12.59	14.0567	1.39234	0.23	2.14355
estExt_fgenesh1_pm.C_130067	An04g03190.Aspni5_57037	Ortholog of A. nidulans FGSC A4 : AN1718, AN1714, A. fumigatus Af293 : Afu4g08380, Afu4g08420, A. niger CBS 513.88 : An04g03210 and A. oryzae RIB40 : AO090023000718	#N/A	#N/A	98.83	91.05	183.95	124.61	29.7549	22.33	35.26	24.78	27.4567	3.96525	2.7e-19	0.233258	95.5	105.35	96.82	99.2233	3.08694	0.53	0.870551	158.78	180.44	169.61	10.83	0.79	0.933033	36.26	32.05	38.08	35.4633	1.78571	1.3e-16	3.73213	96.06	101.94	117.96	105.32	6.54397	0.092	1.34723	77.66	43.72	89.44	70.2733	13.7053	4e-05	1.97247	55.59	61.41	76.43	64.4767	6.20832	1.1e-05	2	46.17	40.46	46.25	44.2933	1.91681	3.4e-17	3.73213	20.07	24.11	13.79	19.3233	3.00243	9.6e-42	8.57419	37.3	35.69	45.69	39.56	3.10004	2.1e-14	3.4822	82.68	81.86	84.08	82.8733	0.648108	0.0099	1.55833	30.55	40.52	50.96	40.6767	5.89238	7.3e-09	2.63902	37.41	39.43	51.1	42.6467	4.2667	2.3e-08	2.46229	57.87	78.93	100.24	79.0133	12.2312	0.0035	1.67018	121.19	98.15	109.67	11.52	0.16	1.32869	72.48	61.32	42.48	58.76	8.75434	1.8e-10	2.82843	39.55	49.83	36.55	41.9767	4.02103	1.3e-16	3.73213	48.9	34	38.6	40.5	4.40492	3.5e-19	4	35.86	34.58	37.17	35.87	0.747685	9.1e-16	3.73213	133.63	120.67	169.85	141.383	14.7168	0.61	0.90125	57.96	69.01	95.5	74.1567	11.1382	0.0093	1.55833	57.62	77.45	69.9	68.3233	5.77846	0.00065	1.76541	55.26	59.14	70.72	61.7067	4.64377	7.3e-09	2.46229
gw1.13.207.1	An04g03180.Aspni5_124388	Ortholog of A. nidulans FGSC A4 : AN1719, A. fumigatus Af293 : Afu4g08370, A. oryzae RIB40 : AO090701000366, A. niger ATCC 1015 : 124388-mRNA and Aspergillus wentii : Aspwe1_0102057, Aspwe1_0436878	#N/A	SignalP (Braaksma et al 2010)	318.89	163.51	370.58	284.327	62.224	41.21	45.32	31.4	39.31	4.12913	2.7e-27	0.143587	417.18	402.35	370.68	396.737	13.7137	0.044	1.52626	667.2	694.75	680.975	13.775	0.0031	0.532185	80.64	70.55	72.43	74.54	3.09791	1.6e-15	4	192.6	159.01	191.42	181.01	11.0053	0.0019	1.79005	80.95	67.59	144.07	97.5367	23.5841	2.5e-11	3.24901	99.02	103.78	127.33	110.043	8.75188	1.6e-08	2.82843	85.49	77.19	91.82	84.8333	4.23606	5.8e-18	4.59479	31.07	44.43	23.64	33.0467	6.08239	2.4e-44	11.3137	63.25	71.54	64.71	66.5	2.555	3.6e-18	4.59479	147.25	131.2	150.05	142.833	5.87256	7.9e-05	2	91.21	98.49	134.97	108.223	13.5375	2.1e-05	2.14355	118.66	87.72	142.39	116.257	15.8276	7.4e-05	2.14355	169.66	290.56	346.18	268.8	52.1055	0.63	1.12506	337.83	220.94	279.385	58.445	0.46	1.19748	149.83	127.1	90.33	122.42	17.3348	3.2e-10	3.03143	55.45	76.78	62.64	64.9567	6.26545	2e-22	5.65685	83.4	87.19	82.66	84.4167	1.40302	6.4e-18	4.59479	70.42	70.46	75.78	72.22	1.78004	1.5e-15	4	182.91	164.5	200.33	182.58	10.3445	0.016	1.59107	87.92	106.7	125.69	106.77	10.9033	5.4e-07	2.46229	86.79	96.24	102.77	95.2667	4.63863	2.6e-09	2.82843	74.39	83.74	106.83	88.32	9.64055	1.8e-15	4
gw1.13.485.1	An04g03170.Aspni5_131747	Putative beta-glucosidase	GH1	SignalP (Braaksma et al 2010)	0.45	0.16	0.63	0.413333	0.13691	0.47	0.79	1.98	1.08	0.459384	0.063	2.82843	0.18	0.34	0.12	0.213333	0.0656591	0.36	0.539614	45.16	76.77	60.965	15.805	6.4e-21	0.00837323	59.91	73.67	245.44	126.34	59.6823	1.5e-36	0.00340059	425.23	507.72	599.71	510.887	50.3929	3.1e-55	0.000976563	386.57	237.71	495.21	373.163	74.6355	9.3e-51	0.00128858	147.8	223.79	305.96	225.85	45.6685	4.1e-44	0.00195312	105.35	77.34	60.75	81.1467	13.0148	1e-28	0.00680118	37.63	84.59	16.95	46.39	20.0112	5.8e-23	0.0118415	51.84	36.92	136.14	74.9667	30.8884	6.1e-30	0.00592077	180.9	97.03	192.84	156.923	30.1444	1.5e-39	0.00276214	0.44	0.82	0.72	0.66	0.113725	0.31	0.543367	1	0.53	0.57	0.7	0.150444	0.24	0.50698	0.97	0.89	0.62	0.826667	0.105883	0.31	0.543367	65.01	43.41	54.21	10.8	5.8e-21	0.00897421	77.02	53.08	53.34	61.1467	7.93702	7.8e-26	0.00897421	45.85	63.13	66.73	58.57	6.44435	6.8e-26	0.00897421	55.79	43.01	55.25	51.35	4.17291	5.6e-24	0.0110485	27.15	51.31	255.88	111.447	72.5527	3.7e-35	0.00390625	256.99	214.53	236.91	236.143	12.2631	2.4e-45	0.00182233	122.38	190.25	431.61	248.08	93.8332	4.3e-47	0.00158643	145.51	136.03	249.76	177.1	36.4329	5.3e-42	0.00224355	121.8	152.68	115.58	130.02	11.4714	6.1e-35	0.00390625
Cscaffold13000132	An04g03160.Aspni5_44103	Ortholog of Aspergillus tubingensis : Asptu1_0128462, Aspergillus acidus : Aspfo1_0032031, Aspergillus versicolor : Aspve1_0081102 and Aspergillus sydowii : Aspsy1_0066854	#N/A	#N/A	2.8	2.04	2.87	2.57	0.265769	2.27	1.25	2.28	1.93333	0.341679	0.54	0.80107	1.29	2.08	1.34	1.57	0.255408	0.21	0.650671	8.59	7.37	7.98	0.61	0.0038	0.406126	2.63	1.72	3.03	2.46	0.387599	0.77	1.10957	3.28	3.04	3.53	3.28333	0.141461	0.75	0.895025	2.52	2.2	6.56	3.76	1.40304	0.42	0.773782	2.35	5.78	5.06	4.39667	1.04423	0.13	0.650671	12.13	14.66	14.13	13.64	0.770346	6.2e-08	0.25	8.88	13.55	13.48	11.97	1.54513	3.8e-07	0.267943	4.42	2.28	5.45	4.05	0.933613	0.2	0.68302	5.21	3.47	4.99	4.55667	0.547032	0.06	0.586417	1.82	2.34	3.55	2.57	0.512478	0.67	0.852635	2.57	1.7	2.92	2.39667	0.362691	0.84	0.920188	2.95	5.46	4.14	4.18333	0.724898	0.18	0.655197	12.55	12.72	12.635	0.085	6.5e-07	0.233258	19.6	22.14	23.12	21.62	1.04887	9.2e-14	0.153893	6.79	28.28	11.39	15.4867	6.53305	2.1e-09	0.217638	14.66	39.54	14.63	22.9433	8.29834	5.8e-14	0.153893	2.64	2.01	3.1	2.58333	0.315929	0.93	1.0367	2.97	3.15	2.55	2.89	0.177764	0.83	0.920188	2.5	2.54	3.69	2.91	0.390171	0.53	0.817902	2.62	2.79	3.85	3.08667	0.384809	0.52	0.806642	7.8	10.31	9.74	9.28333	0.7597	4.9e-05	0.353553
Cscaffold13000133	An04g03150.Aspni5_44104	Ortholog of Aspergillus tubingensis : Asptu1_0193204, Aspergillus brasiliensis : Aspbr1_0030930, N. fischeri NRRL 181 : NFIA_060660 and Aspergillus acidus : Aspfo1_0217715	#N/A	#N/A	0.13	0.21	0	0.113333	0.0611919	0.16	0.12	0.12	0.133333	0.0133333	0.69	1.39474	0.03	0.15	0.03	0.07	0.04	0.6	0.598739	0.09	0.19	0.14	0.05	0.97	0.952638	0.05	0.05	0.18	0.0933333	0.0433333	0.97	1.04536	0.24	0.34	0.3	0.293333	0.0290593	0.13	0.406126	0.36	0.36	0.41	0.376667	0.0166667	0.037	0.307786	0.14	0.42	0.21	0.256667	0.0841295	0.18	0.435275	0.39	0.26	0.21	0.286667	0.0536449	0.21	0.466516	0.06	0.17	0.15	0.126667	0.0338296	0.86	1.1487	0.23	0.3	0.15	0.226667	0.0433333	0.29	0.514057	0.15	0.25	0.11	0.17	0.0416333	0.56	0.664343	0.13	0.33	0.08	0.18	0.0763763	0.38	0.532185	0.15	0.11	0.17	0.143333	0.0176383	0.5	0.602904	0.17	0.1	0.36	0.21	0.0776745	0.33	0.503478	0.2	0.4	0.3	0.1	0.22	0.435275	0.24	0.34	0.64	0.406667	0.120185	0.051	0.329877	0.1	0.08	0.11	0.0966667	0.00881917	0.73	1.31951	0.26	0.6	0.34	0.4	0.102632	0.062	0.353553	0.1	0.04	0.24	0.126667	0.0592546	0.76	0.784584	0.1	0.05	0.05	0.0666667	0.0166667	0.57	1.64718	0.03	0.09	0.07	0.0633333	0.0176383	0.54	1.67018	0.14	0.05	0.14	0.11	0.03	0.85	0.852635	0.07	0.15	0.1	0.106667	0.0233333	0.75	1.27456
estExt_fgenesh1_pm.C_130068	An04g03140.Aspni5_57038	Has domain(s) with predicted RNA polymerase II transcription cofactor activity, role in regulation of transcription from RNA polymerase II promoter and mediator complex localization	#N/A	#N/A	11.19	12.76	11.12	11.69	0.535381	11.56	13.48	12.39	12.4767	0.555948	0.54	1.14076	11.27	11.65	13.44	12.12	0.669054	0.59	1.12506	17.02	11.02	14.02	3	0.79	1.07029	14.28	11.76	12.95	12.9967	0.727835	0.86	0.961261	10.88	13.94	11.14	11.9867	0.979546	0.57	1.11729	5.75	9.23	9.83	8.27	1.27185	0.0086	1.56917	7.9	10.8	9.84	9.51333	0.852943	0.12	1.31951	11.69	14.3	11.43	12.4733	0.916412	0.17	1.25701	6.81	14.02	7.94	9.59	2.23889	0.0043	1.59107	10.98	10.4	10.24	10.54	0.224796	0.34	1.19748	10.27	9.22	8.79	9.42667	0.439558	0.16	1.28343	5.55	10.98	8.37	8.3	1.5679	0.35	1.20581	11.97	12.48	9.59	11.3467	0.890587	0.58	0.888843	13.16	14.12	13.9	13.7267	0.290364	0.65	0.907519	10.19	11.38	10.785	0.595	0.24	1.27456	12.25	16.63	9.94	12.94	1.96181	0.36	1.17283	6.24	17.94	8.67	10.95	3.5647	0.051	1.39474	9.38	16.2	11.61	12.3967	2.00767	0.16	1.26576	9.81	10.51	9.67	9.99667	0.259829	0.29	1.22264	8.38	8.94	9.72	9.01333	0.388559	0.12	1.31951	5.08	7.14	7.73	6.65	0.803264	0.0037	1.6358	9.05	7.44	7.09	7.86	0.603517	0.036	1.44393	10.33	16.11	13.33	13.2567	1.66895	0.59	1.10957
e_gw1.13.618.1	An04g03130.Aspni5_190566	Putative mannose-phosphate-dolichol utilization protein; expression enhanced by maltose	#N/A	#N/A	26.3	33.66	25.74	28.5667	2.55179	29.56	34.58	29.87	31.3367	1.62413	0.35	1.17283	29.48	26.85	26.93	27.7533	0.863642	0.76	1.06363	35.29	33.64	34.465	0.825	0.79	1.05629	35.04	28	31.99	31.6767	2.0383	0.84	0.96393	25.92	30.82	28.48	28.4067	1.41498	0.37	1.1487	24.46	22.5	29.89	25.6167	2.21031	0.18	1.22264	20.43	26.84	27.95	25.0733	2.34367	0.18	1.22264	27	32.5	34.5	31.3333	2.24227	0.15	1.22264	48.55	44.93	44.39	45.9567	1.306	0.1	0.80107	24.03	26.16	25	25.0633	0.615693	0.17	1.23114	26.9	28.42	38.88	31.4	3.76565	0.71	0.938221	21.4	26.59	28.26	25.4167	2.06538	0.78	0.94737	22.27	18.44	26.75	22.4867	2.40134	0.63	1.09429	41.35	51.14	47.46	46.65	2.855	0.0026	0.650671	47.89	41.5	44.695	3.195	0.069	0.747425	51.87	33.57	81.88	55.7733	14.0818	0.0029	0.673617	43.38	29.86	57.34	43.5267	7.93313	0.1	0.795536	56.79	36.29	48.19	47.09	5.94334	0.12	0.806642	23.38	21.22	25.58	23.3933	1.25864	0.11	1.26576	25	24.13	27.95	25.6933	1.15595	0.44	1.13288	19.66	25.38	22.86	22.6333	1.65511	0.32	1.16473	22.51	24.76	25.97	24.4133	1.01374	0.43	1.13288	32.33	30.66	36.12	33.0367	1.61528	0.63	1.07923
CADANGAG00004024	An04g03120	Has domain(s) with predicted prenyltransferase activity, protoheme IX farnesyltransferase activity, role in heme O biosynthetic process, heme biosynthetic process and integral to membrane, mitochondrial membrane localization	#N/A	#N/A	0	0	0	0	0	0	0	0	0	0	NA	#VALUE!	0	0	0	0	0	NA	#VALUE!	0	0	0	0	NA	#VALUE!	0	0	0	0	0	NA	#VALUE!	0	0	0	0	0	NA	#VALUE!	0	0	0	0	0	NA	#VALUE!	0	0	0	0	0	NA	#VALUE!	0	0	0	0	0	NA	#VALUE!	0	0	0	0	0	NA	#VALUE!	0	0	0	0	0	NA	#VALUE!	0	0	0	0	0	NA	#VALUE!	0	0	0	0	0	NA	#VALUE!	0	0	0	0	0	NA	#VALUE!	0	0	0	0	0	NA	#VALUE!	0	0	0	0	NA	#VALUE!	0	0	0	0	0	NA	#VALUE!	0	0	0	0	0	NA	#VALUE!	0	0	0	0	0	NA	#VALUE!	0	0	0	0	0	NA	#VALUE!	0	0	0	0	0	NA	#VALUE!	0	0	0	0	0	NA	#VALUE!	0	0	0	0	0	NA	#VALUE!	0	0	0	0	0	NA	#VALUE!
estExt_fgenesh1_pm.C_130070	An04g03110.Aspni5_57039	Has domain(s) with predicted ATP binding, aminoacyl-tRNA ligase activity, ligase activity, role in tRNA aminoacylation for protein translation and cytoplasm localization	#N/A	#N/A	18.56	18.8	19.03	18.7967	0.135688	53.78	44.94	64.17	54.2967	5.55723	2.2e-15	3.03143	20.06	17.53	18.74	18.7767	0.730578	0.68	1.09429	9.41	7.95	8.68	0.73	3.3e-10	2.82843	16.09	15.39	11.49	14.3233	1.43101	0.024	1.41421	11.34	13.95	13.4	12.8967	0.794362	0.00054	1.67018	10.39	10.35	10.93	10.5567	0.187023	5.1e-06	1.94531	6.31	10.72	7.95	8.32667	1.28691	3.6e-10	2.46229	7.11	6.87	7.27	7.08333	0.116237	1.8e-19	3.4822	8.62	7.7	4.29	6.87	1.31705	1.8e-19	3.4822	10.21	11.38	8.41	10	0.863771	9.3e-07	2	8.75	8.57	8.45	8.59	0.087178	1.4e-08	2.2974	15.1	14.74	17.15	15.6633	0.750563	0.98	1.00598	18.76	14.69	20.28	17.91	1.66872	0.61	0.907519	19.73	14.04	19.07	17.6133	1.7968	0.49	1.14076	5.95	8.18	7.065	1.115	1.7e-12	3.03143	6.46	4.05	4.7	5.07	0.719884	2.4e-28	4.92458	5.61	7.12	3.79	5.50667	0.962676	3e-24	4.28709	5.98	2.61	5.58	4.72333	1.06296	5.4e-31	5.27803	9.65	9.01	7.41	8.69	0.666133	1.7e-08	2.2974	7.48	6.89	7.49	7.28667	0.198354	2.1e-11	2.63902	6.51	7.56	6.79	6.95333	0.313918	2.5e-10	2.46229	6.37	6.26	6.28	6.30333	0.0338296	1.2e-13	2.82843	6.47	7.6	7.74	7.27	0.402036	1.1e-16	3.24901
e_gw1.13.784.1	An04g03100.Aspni5_190815	Has domain(s) with predicted aminopeptidase activity, dipeptidyl-peptidase activity, hydrolase activity and role in metabolic process, proteolysis	#N/A	#N/A	0.02	0.13	0.07	0.0733333	0.031798	0.08	0.03	0.05	0.0533333	0.0145297	0.91	0.895025	0.06	0.16	0.07	0.0966667	0.031798	0.64	1.42405	0.26	0.12	0.19	0.07	0.14	0.435275	0.06	0.1	0.16	0.106667	0.0290593	0.4	0.598739	0.27	0.37	0.33	0.323333	0.0290593	0.0022	0.233258	0.67	0.74	0.82	0.743333	0.0433333	1.3e-07	0.0947323	0.55	0.52	0.41	0.493333	0.0425572	8.2e-06	0.133972	0.14	0.08	0.09	0.103333	0.0185592	0.78	0.840896	0.07	0.05	0.03	0.05	0.011547	0.53	1.51572	0.08	0.05	0.08	0.07	0.01	0.97	0.975355	0.13	0.11	0.12	0.12	0.0057735	0.31	0.562529	0.02	0.06	0.05	0.0433333	0.0120185	0.72	1.37554	0.03	0.21	0.05	0.0966667	0.05696	0.73	0.76313	0.06	0.09	0.06	0.07	0.01	0.99	1.01255	0.13	0.04	0.085	0.045	0.8	0.812252	0.06	0.04	0.27	0.123333	0.0735603	0.62	0.742262	0.14	0.1	0.11	0.116667	0.0120185	0.5	0.659754	0.28	0.13	0.11	0.173333	0.0536449	0.16	0.466516	0.04	0.06	0.02	0.04	0.011547	0.35	2	0.13	0.09	0.05	0.09	0.023094	0.78	0.806642	0.07	0.11	0.08	0.0866667	0.0120185	0.56	0.687771	0.09	0.17	0.14	0.133333	0.0233333	0.22	0.5	0.04	0	0.06	0.0333333	0.0176383	0.32	2
e_gw1.13.592.1	An04g03090.Aspni5_190229	Ortholog(s) have extracellular region localization	#N/A	#N/A	1.68	1.19	1.13	1.33333	0.174197	0.75	1.22	0.79	0.92	0.150444	0.44	0.726986	1.12	1.96	1.5	1.52667	0.242853	0.66	1.22264	3.93	2.65	3.29	0.64	0.08	0.521233	0.93	0.67	0.99	0.863333	0.0982061	0.17	1.6358	2.72	2.55	3.52	2.93	0.299054	0.042	0.521233	7.51	12.55	6.14	8.73333	1.94888	6.4e-10	0.164938	21.25	5.88	7.69	11.6067	4.84989	3.6e-14	0.116629	3.55	4.46	4.4	4.13667	0.293844	0.0063	0.435275	3.35	6.22	4.25	4.60667	0.847473	0.0011	0.378929	1	0.98	1.24	1.07333	0.0835331	0.43	1.33793	1.73	1.79	1.83	1.78333	0.0290593	0.5	0.779165	2.05	1.33	1.21	1.53	0.262298	0.39	0.716978	3.35	1.95	2.42	2.57333	0.411353	0.015	0.435275	3.69	3.66	3.19	3.51333	0.161898	0.0064	0.406126	2.3	1.93	2.115	0.185	0.46	0.742262	2.16	2.69	3.13	2.66	0.280416	0.2	0.659754	2.66	2.37	4	3.01	0.502029	0.059	0.543367	2.19	4.7	4.78	3.89	0.850314	0.011	0.466516	0.67	0.57	0.96	0.733333	0.116952	0.079	1.86607	1.9	1.61	1.31	1.60667	0.170326	0.72	0.858565	5.45	2.29	1.87	3.20333	1.12986	0.0011	0.353553	4.06	3.43	3.4	3.63	0.215174	0.00091	0.353553	3.5	2.89	2.6	2.99667	0.265225	0.068	0.554785
fgenesh1_pm.Cscaffold13000072	An04g03080.Aspni5_50488	Has domain(s) with predicted role in transmembrane transport and integral to membrane localization	#N/A	#N/A	2.88	2.87	4.81	3.52	0.645006	1.62	1.24	1.3	1.38667	0.117945	1e-05	0.435275	1.3	1.94	1.97	1.73667	0.218505	0.0017	0.528509	4.11	7.24	5.675	1.565	0.29	0.784584	2.66	4.42	3.72	3.6	0.511599	0.84	1.05117	5.07	6.13	7.18	6.12667	0.609107	0.023	0.659754	13.8	12.18	14.94	13.64	0.80075	4.4e-14	0.287175	12.98	13.84	11.6	12.8067	0.652414	1.1e-13	0.287175	10.49	10.73	9.64	10.2867	0.330673	4.8e-06	0.466516	11.1	10.58	8.21	9.96333	0.889426	4e-06	0.466516	4.74	4.02	5.69	4.81667	0.483609	0.23	0.790041	6.7	7.42	5.47	6.53	0.569298	0.0013	0.562529	3.09	3.96	2.7	3.25	0.372424	0.74	0.920188	3.33	3.13	2.82	3.09333	0.148361	0.96	0.984866	2.31	2.95	2.2	2.48667	0.233833	0.043	1.51572	7.11	5.05	6.08	1.03	0.063	0.678302	6.71	11.19	8.7	8.86667	1.29595	0.00013	0.517632	7.69	16.49	9.9	11.36	2.64315	5.6e-08	0.406126	10.12	19.65	10.94	13.57	3.0492	3.8e-10	0.353553	4.56	5.87	4.77	5.06667	0.406216	0.1	0.732043	4.62	6.49	4.81	5.30667	0.594203	0.047	0.68302	7.78	8.32	10.84	8.98	0.942974	2.4e-09	0.353553	11.23	11.26	10.77	11.0867	0.15857	2.8e-12	0.307786	10.83	10.68	10.06	10.5233	0.235679	2.8e-07	0.406126
Cscaffold13000140	An04g03070.Aspni5_44111	Has domain(s) with predicted DNA binding, sequence-specific DNA binding RNA polymerase II transcription factor activity, zinc ion binding activity and role in regulation of transcription, DNA-dependent, transcription, DNA-dependent	#N/A	#N/A	0.19	0.18	0.26	0.21	0.0251661	0.36	0.3	0.46	0.373333	0.0466667	0.15	1.89212	0.14	0.14	0.23	0.17	0.03	0.87	0.90125	7.57	6.04	6.805	0.765	1e-18	0.0384733	8.85	8.33	20.32	12.5	3.91288	2.9e-34	0.0179484	5.66	7.81	7.2	6.89	0.639713	6.9e-24	0.0358968	3.07	2.64	7.27	4.32667	1.47689	5.9e-18	0.0544094	2.1	4.21	3.98	3.43	0.668306	8.2e-16	0.0669858	5.23	5.04	6.23	5.5	0.369098	4.1e-19	0.0507658	4.29	6.71	5.96	5.65333	0.715223	4.1e-20	0.0473661	8.29	8.26	16.27	10.94	2.66501	9.9e-32	0.0206173	3.64	2.52	3.68	3.28	0.380175	9.6e-16	0.0669858	0.3	0.73	0.31	0.446667	0.141696	0.032	0.406126	0.33	0.41	0.42	0.386667	0.02848	0.081	0.466516	1.06	0.84	0.92	0.94	0.064291	0.00014	0.233258	4.12	4.42	4.27	0.15	6.3e-15	0.0583146	8.13	4.88	6.49	6.5	0.938208	2e-21	0.0412346	3.52	6.51	6.49	5.50667	0.99335	8.3e-20	0.0473661	9.02	10.92	7.14	9.02667	1.0912	1.2e-25	0.03125	4.64	5.06	15.03	8.24333	3.3955	6.4e-28	0.0272047	2.95	3.13	3.01	3.03	0.052915	7.5e-15	0.0717936	2.29	3.01	4.41	3.23667	0.622397	9.2e-17	0.0625	2.36	3.05	2.97	2.79333	0.217894	1.2e-14	0.0717936	5.11	6.1	7.93	6.38	0.826015	8.4e-22	0.0412346
estExt_C_130140	An04g03060.Aspni5_54566	Ortholog(s) have tyrosine-tRNA ligase activity and role in Group I intron splicing	#N/A	#N/A	21.83	22.31	24.82	22.9867	0.92708	59.16	44.8	62.38	55.4467	5.40388	9.2e-16	2.63902	20.91	25.01	29.66	25.1933	2.52757	0.26	1.18921	23.99	17.23	20.61	3.38	0.012	1.43396	31.96	31.26	25.1	29.44	2.17939	0.2	0.840896	22.11	32.8	26.41	27.1067	3.10553	0.87	0.973329	20.03	15.65	24.29	19.99	2.49423	0.07	1.26576	10.27	21.75	16.01	16.01	3.31399	0.00019	1.56917	17.34	18.59	17.12	17.6833	0.45776	2.2e-06	1.75321	22.7	19.56	15.46	19.24	2.09612	0.00024	1.54756	20.22	22.91	17.52	20.2167	1.55596	0.12	1.23114	17.55	19.46	16.11	17.7067	0.970229	0.018	1.34723	15.21	20.23	21.79	19.0767	1.98509	0.91	1.02101	18.8	15.8	23.55	19.3833	2.25616	0.91	1.02385	29.35	22.3	31.16	27.6033	2.70266	0.44	0.888843	13.95	15.69	14.82	0.87	1.2e-05	1.81504	16.98	17.3	17.05	17.11	0.0971253	2.4e-06	1.75321	13.61	21.42	10.87	15.3	3.16057	5.2e-08	1.91853	17.14	19.91	11.84	16.2967	2.36746	4.2e-08	1.90528	22	21.99	19.23	21.0733	0.921671	0.36	1.14076	15.37	14.92	14.11	14.8	0.368646	0.00018	1.59107	9.92	15.28	12.92	12.7067	1.55097	1.9e-05	1.68179	12.78	13.43	12.27	12.8267	0.335675	4.8e-06	1.7411	16.56	17.74	20	18.1	1.00922	0.00012	1.59107
fgenesh1_pm.Cscaffold13000074	An04g03050.Aspni5_50490	Has domain(s) with predicted ATP binding, mismatched DNA binding activity and role in mismatch repair	#N/A	#N/A	16.39	13.91	21.85	17.3833	2.34527	20.64	24.46	19.26	21.4533	1.55522	0.12	1.31039	7.72	14.19	16.14	12.6833	2.54471	0.19	0.784584	45.84	27.49	36.665	9.175	0.0063	0.61132	27.22	31.41	24.09	27.5733	2.12047	0.015	0.678302	31.23	52.06	39.66	40.9833	6.0494	2.3e-06	0.5	26.71	40.68	44.06	37.15	5.31041	1.2e-05	0.514057	26.8	54.79	39.53	40.3733	8.09101	5.5e-07	0.466516	36.32	38.47	29.8	34.8633	2.60663	0.0095	0.668964	22.59	32.5	19.59	24.8933	3.90069	0.58	0.907519	24.45	23.23	22.96	23.5467	0.458342	0.19	0.795536	27.15	34.58	28.19	29.9733	2.32282	0.0012	0.602904	17.83	32.34	25.38	25.1833	4.18983	0.0011	0.590496	25.09	35.29	29.27	29.8833	2.96041	1.2e-05	0.503478	27.13	21.37	27.54	25.3467	1.99185	0.075	0.732043	19.94	26.78	23.36	3.42	0.51	0.870551	23.4	14.33	16.59	18.1067	2.72589	0.15	1.25701	18.55	27.15	15.5	20.4	3.48796	0.68	1.07923	32.86	15.1	15.78	21.2467	5.80998	0.56	1.10191	18.85	22.28	19.34	20.1567	1.07105	0.59	0.90125	24.34	28.31	31.67	28.1067	2.11843	0.0043	0.632878	16.94	29.9	25.71	24.1833	3.81831	0.013	0.673617	23.35	29.04	23.84	25.41	1.8205	0.011	0.664343	23.65	29.9	27.86	27.1367	1.84011	0.18	0.80107
CADANGAG00004016	An04g03040	0	#N/A	#N/A	0.21	0.22	0.07	0.166667	0.0484195	0.42	0.43	0	0.283333	0.141696	0.5	1.85318	0	0.43	0.29	0.24	0.126623	0.73	1.44393	0.44	0.14	0.29	0.15	0.76	0.726986	0.2	0.33	0.05	0.193333	0.0808977	0.98	1.02527	0.37	0.62	0.07	0.353333	0.15899	0.47	0.562529	0.91	0.92	0.69	0.84	0.0750555	0.026	0.217638	0.73	1.38	0.65	0.92	0.231157	0.013	0.189465	0.15	0.29	0	0.146667	0.0837324	0.6	1.59107	0.13	0	0.11	0.08	0.0404145	0.31	2.63902	0.2	0.27	0.13	0.2	0.0404145	0.93	0.913831	0.38	0.72	0.46	0.52	0.102632	0.13	0.329877	0.67	0.5	0.46	0.543333	0.0643774	0.061	0.25	0.16	0.58	0.05	0.263333	0.161486	0.65	0.641713	0.28	0.1	0.14	0.173333	0.054569	1	1.00975	0.06	0.49	0.275	0.215	0.88	0.840896	0.13	0.24	0.2	0.19	0.0321455	0.86	1.18099	0	0.83	0	0.276667	0.276667	0.97	1.04319	0.16	0.65	0	0.27	0.195533	0.84	0.840896	0.07	0.37	0.15	0.196667	0.0896908	0.95	0.926588	0.22	0.3	0.17	0.23	0.0378594	0.78	0.752623	0.36	0.86	0.7	0.64	0.147422	0.043	0.25	0.3	0.22	0.15	0.223333	0.0433333	0.74	0.726986	0.3	0	0	0.1	0.1	0.49	1.91853
CADANGAG00004015	An04g03030	0	#N/A	#N/A	0.11	0.06	0	0.0566667	0.031798	0	0	0	0	0	NA	7.62939e-06	0	0	0.03	0.01	0.01	NA	0.233258	0.03	0	0.015	0.015	NA	4.28709	0	0.05	0.05	0.0333333	0.0166667	NA	1.49485	0.03	0.1	0.03	0.0533333	0.0233333	NA	1.26576	0.15	0.13	0.09	0.123333	0.0176383	NA	0.466516	0.07	0.12	0.09	0.0933333	0.0145297	NA	0.61132	0	0	0.04	0.0133333	0.0133333	NA	5.27803	0	0	0	0	0	NA	16384	0.1	0	0	0.0333333	0.0333333	NA	1.60214	0.09	0	0	0.03	0.03	NA	1.69349	0.03	0.05	0.09	0.0566667	0.0176383	NA	0.82932	0	0.06	0.03	0.03	0.0173205	NA	2	0	0	0	0	0	NA	8192	0	0	0	0	NA	8192	0.03	0.06	0.1	0.0633333	0.0202759	NA	1.1487	0	0.17	0	0.0566667	0.0566667	NA	1.72907	0	0	0	0	0	NA	8192	0	0	0	0	0	NA	16384	0	0	0	0	0	NA	8192	0.06	0	0.04	0.0333333	0.0176383	NA	1.39474	0	0	0.03	0.01	0.01	NA	4.59479	0.04	0	0	0.0133333	0.0133333	NA	4.92458
CADANGAG00004014	An04g03020	0	#N/A	#N/A	0	0	0.89	0.296667	0.296667	0	0	0.52	0.173333	0.173333	NA	0.582367	0	0.65	0	0.216667	0.216667	NA	0.624165	0	0.42	0.21	0.21	NA	1.89212	0	0	0.33	0.11	0.11	NA	2.2974	0	0	0	0	0	NA	8192	0	0	0	0	0	NA	8192	0.59	0.73	0	0.44	0.223681	NA	0.712025	0.46	1.15	0	0.536667	0.334182	NA	0.790041	0	0	0	0	0	NA	8192	0	0	0	0	0	NA	8192	0	0	0	0	0	NA	8192	0	0	0	0	0	NA	8192	0	0	0.65	0.216667	0.216667	NA	1.1487	1.14	0	0	0.38	0.38	NA	0.895025	0	0	0	0	NA	8192	0	0	0	0	0	NA	8192	0	0	0	0	0	NA	8192	0	0	0	0	0	NA	8192	0	0	0	0	0	NA	8192	0	0	0.35	0.116667	0.116667	NA	2.14355	0.36	0	0	0.12	0.12	NA	1.97247	0	0	0	0	0	NA	8192	0	0	0	0	0	NA	8192
Cscaffold13000144	An04g03010.Aspni5_44115	Ortholog(s) have fungal-type cell wall localization	#N/A	SignalP (Braaksma et al 2010)	0	0.1	0.13	0.0766667	0.0392994	0.06	0	0	0.02	0.02	0.53	0.353553	0.06	0	0.2	0.0866667	0.0592546	0.76	1.50525	0.06	0.48	0.27	0.21	0.27	0.353553	0.18	0.1	0.14	0.14	0.023094	0.56	0.547147	0.47	0.64	0.23	0.446667	0.11893	0.038	0.189465	0.21	0.23	0.22	0.22	0.0057735	0.27	0.353553	0.17	0.11	0.16	0.146667	0.0185592	0.49	0.514057	0.54	0.17	0.87	0.526667	0.202183	0.027	0.176777	1.83	2.54	1.49	1.95333	0.309318	2.3e-05	0.0473661	0.4	0.16	0.16	0.24	0.08	0.19	0.307786	0.06	0.16	0.1	0.106667	0.0290593	0.8	0.742262	0	0	0.26	0.0866667	0.0866667	0.71	0.63728	0.38	0.21	0.42	0.336667	0.0643774	0.045	0.176777	0.5	0.18	0.18	0.286667	0.106667	0.16	0.267943	0.7	0.65	0.675	0.025	0.012	0.125	0.06	0.76	0.52	0.446667	0.205372	0.066	0.233258	0.24	0.44	0.53	0.403333	0.0856997	0.079	0.233258	0.42	0.38	0.76	0.52	0.120554	0.032	0.189465	0.3	0.33	0.63	0.42	0.105357	0.031	0.176777	0.58	0.35	0.1	0.343333	0.138604	0.094	0.233258	0.11	0.17	0.12	0.133333	0.0185592	0.51	0.510506	0.39	0.1	0.09	0.193333	0.0983757	0.28	0.353553	1.5	1.42	1.25	1.39	0.0737111	0.00019	0.0669858
e_gw1.13.881.1	An04g03000.Aspni5_190840	0	#N/A	#N/A	120.75	28.73	138.78	96.0867	34.0781	61.58	41.18	65.42	56.06	7.52213	0.18	0.619854	11.58	35.91	19.68	22.39	7.15298	1.5e-05	0.25	14.26	31.35	22.805	8.545	7.8e-07	5.27803	17.81	16.2	15.63	16.5467	0.652746	6.1e-10	6.06287	25.06	33.29	38.01	32.12	3.78384	4.2e-05	3.4822	41.9	45.28	58.89	48.69	5.1925	0.013	2.14355	47.76	89.55	55.99	64.4333	12.7811	0.14	1.6245	88.86	98.16	58.3	81.7733	12.0398	0.14	1.58008	22.96	24.69	12.16	19.9367	3.92027	1.9e-10	6.49802	55.28	35.46	58.72	49.82	7.24835	0.019	2.14355	46.93	53.16	55.86	51.9833	2.64415	0.041	1.91853	37.67	61.09	67.41	55.39	9.04589	0.28	1.48452	60.56	114.05	64.47	79.6933	17.2154	0.94	1.04319	86.59	140.12	87.41	104.707	17.7082	0.96	0.973329	31.5	51.2	41.35	9.85	0.0038	2.63902	14.63	20.69	16.21	17.1767	1.81491	9.6e-12	7.46426	10.9	43.86	9.69	21.4833	11.1938	1.1e-09	6.06287	13.5	26.22	7.97	15.8967	5.40289	3e-13	8.57419	20.29	19.88	23.17	21.1133	1.03512	1.8e-07	4.59479	31.18	30.43	28.14	29.9167	0.914336	9.3e-05	3.24901	32.19	40.4	40.07	37.5533	2.68336	0.0053	2.2974	30.23	50.35	28.7	36.4267	6.97566	0.0022	2.63902	23.34	32.03	25.5	26.9567	2.61218	3.5e-07	4.59479
Cscaffold13000147	An04g02990.Aspni5_44118	Ortholog of Aspergillus tubingensis : Asptu1_0060150, Asptu1_0206339, Aspergillus brasiliensis : Aspbr1_0030948, Aspbr1_0190607, A. clavatus NRRL 1 : ACLA_060120 and Aspergillus acidus : Aspfo1_0690290	#N/A	#N/A	0.1	0.05	0.07	0.0733333	0.0145297	0.03	0	0	0.01	0.01	NA	0.176777	0.09	0.15	0.08	0.106667	0.0218581	NA	1.50525	0.03	0	0.015	0.015	NA	6.49802	0	0	0	0	0	NA	8192	0.02	0.1	0	0.04	0.0305505	NA	2.46229	0.03	0.06	0.06	0.05	0.01	NA	1.76541	0	0.03	0.04	0.0233333	0.0120185	NA	4	0.04	0.04	0.14	0.0733333	0.0333333	NA	1.33793	0.06	0.08	0	0.0466667	0.024037	NA	1.98618	0.02	0.04	0.04	0.0333333	0.00666667	NA	2.2974	0.06	0.04	0	0.0333333	0.0176383	NA	2.46229	0	0	0.03	0.01	0.01	NA	6.06287	0	0.05	0	0.0166667	0.0166667	NA	6.06287	0.04	0.14	0.06	0.08	0.0305505	NA	0.959264	0.03	0.17	0.1	0.07	NA	1.00598	0.06	0.17	0	0.0766667	0.0497773	NA	1.33793	0	0.08	0.11	0.0633333	0.0328295	NA	1.71713	0	0.15	0.17	0.106667	0.0536449	NA	0.980099	0.03	0	0	0.01	0.01	NA	7.46426	0	0	0	0	0	NA	8192	0.03	0	0.03	0.02	0.01	NA	3.03143	0.03	0.05	0.05	0.0433333	0.00666667	NA	1.6358	0.07	0.05	0.07	0.0633333	0.00666667	NA	1.49485
e_gw1.13.110.1	An04g02980.Aspni5_190238	Has domain(s) with predicted choline dehydrogenase activity, flavin adenine dinucleotide binding, oxidoreductase activity, acting on CH-OH group of donors activity and role in alcohol metabolic process, oxidation-reduction process	AA3	#N/A	3.05	1.22	3.41	2.56	0.678012	0.79	0.54	1.23	0.853333	0.201687	1.6e-05	0.353553	1.22	1.63	1.5	1.45	0.120968	0.051	0.602904	2.44	4.22	3.33	0.89	0.97	0.986917	1.05	1.2	1.04	1.09667	0.0517472	5.9e-05	2.46229	1.6	1.32	1.71	1.54333	0.116094	0.0052	1.90528	2.39	3.93	3.35	3.22333	0.449048	0.66	0.888843	5.03	4.02	5.27	4.77333	0.382985	0.011	0.570382	5.76	5.54	5.57	5.62333	0.0688799	0.028	0.619854	4.98	5.23	4.04	4.75	0.362261	0.12	0.707107	2.11	2.14	1.98	2.07667	0.0491031	0.22	1.3566	2.07	1.68	1.95	1.9	0.115326	0.15	1.41421	1.06	1.1	1.1	1.08667	0.0133333	0.0047	2	1.18	1.55	1.24	1.32333	0.114649	0.03	1.71713	2.63	1.98	2.48	2.36333	0.196497	0.59	1.17283	3.3	4.38	3.84	0.54	0.42	0.795536	3.04	2.2	2.87	2.70333	0.256407	0.34	1.25701	3.97	2.54	5.39	3.96667	0.822726	0.33	0.790041	4.29	1.05	3.58	2.97333	0.983266	0.57	1.1487	1.12	1.7	1.62	1.48	0.181475	0.0096	1.84038	2.63	2.27	2.02	2.30667	0.177044	0.6	1.15669	2.64	2.17	2.81	2.54	0.191398	0.8	0.933033	3.34	3.85	3.78	3.65667	0.159618	0.12	0.692555	3.79	3.25	3.57	3.53667	0.156773	0.74	0.913831
estExt_C_130147	An04g02970.Aspni5_54568	0	#N/A	SignalP (Braaksma et al 2010)	17.72	12.2	22.81	17.5767	3.06368	1.51	1.39	2.27	1.72333	0.27552	5.4e-08	0.101532	8.63	5.05	14.14	9.27333	2.6437	0.27	0.566442	28.35	16.46	22.405	5.945	0.99	1.01185	5.55	4.08	7.31	5.64667	0.933673	0.0044	3.24901	7	5.36	9.59	7.31667	1.23132	0.018	2.63902	6.19	3.06	13.06	7.43667	2.95328	0.02	2.63902	4.73	3.47	12.85	7.01667	2.93926	0.021	2.63902	7.47	3.32	13.29	8.02667	2.89152	0.0083	3.03143	5.51	3.56	4.25	4.44	0.570877	4.6e-05	4.92458	4.27	2.82	7.76	4.95	1.46603	0.0012	3.73213	5.75	4.86	8.73	6.44667	1.17022	0.015	2.82843	1.66	1.49	3.08	2.07667	0.504061	2.4e-06	6.9644	1.71	1.03	3	1.91333	0.577706	6.8e-07	8	35.67	20.95	31.05	29.2233	4.34634	0.39	0.641713	119.62	46.31	82.965	36.655	0.0028	0.25	81.09	37.18	44.83	54.3667	13.5429	0.04	0.435275	55.34	34	20.18	36.5067	10.2269	0.24	0.598739	45.93	49.7	15.28	36.97	10.8995	0.33	0.655197	5.68	4.39	7.39	5.82	0.86885	0.0073	3.24901	7.67	9.16	13.08	9.97	1.61339	0.2	1.8025	7.31	5.69	16.32	9.77333	3.30657	0.26	1.67018	8.59	3.98	15.24	9.27	3.26822	0.18	1.84038	10.26	5.26	16.77	10.7633	3.33217	0.097	2
CADANGAG00004008	An04g02960	0	#N/A	#N/A	0	0	0	0	0	0	0	0	0	0	NA	0.25	0	0	0	0	0	NA	0.233258	0	0	0	0	NA	0.233258	0	0	0	0	0	NA	0.233258	0	0	0	0	0	NA	0.25	0	0	0	0	0	NA	0.233258	0	0	0	0	0	NA	0.25	0	0	0	0	0	NA	0.25	0	0	0	0	0	NA	0.25	0	0	0	0	0	NA	0.25	0	0	0	0	0	NA	0.233258	0	0	0	0	0	NA	0.233258	0	0	0	0	0	NA	0.233258	0	0	0	0	0	NA	0.233258	0	0	0	0	NA	0.233258	0	0	0	0	0	NA	0.233258	0	0	0	0	0	NA	0.233258	0	0	0	0	0	NA	0.233258	0	0	0	0	0	NA	0.25	0	0	0	0	0	NA	0.233258	0	0	0	0	0	NA	0.233258	0	0	0	0	0	NA	0.233258	0	0	0.2	0.0666667	0.0666667	NA	3.05176e-05
gw1.13.785.1	An04g02950.Aspni5_139868	Has domain(s) with predicted electron carrier activity, heme binding, iron ion binding, oxidoreductase activity, acting on paired donors, with incorporation or reduction of molecular oxygen activity and role in oxidation-reduction process	#N/A	#N/A	0.13	0.04	0.14	0.103333	0.031798	0.08	0	0	0.0266667	0.0266667	0.22	0.287175	0	0.04	0.09	0.0433333	0.0260342	0.4	0.435275	0.24	0.15	0.195	0.045	0.7	0.707107	0.04	0.08	0.08	0.0666667	0.0133333	0.55	1.68179	0.04	0.08	0.29	0.136667	0.0775314	0.91	0.90125	0.16	0.29	0.14	0.196667	0.0470225	0.54	0.619854	0.07	0.18	0.21	0.153333	0.0425572	0.78	0.790041	0.06	0.11	0.37	0.18	0.0960902	0.78	0.812252	0.07	0.07	0.08	0.0733333	0.00333333	0.39	1.94531	0.02	0	0.08	0.0333333	0.024037	0.2	2.82843	0.05	0.07	0.07	0.0633333	0.00666667	0.45	1.87905	0.02	0.08	0.15	0.0833333	0.0375648	0.92	1.10957	0.06	0.04	0.06	0.0533333	0.00666667	0.59	1.65864	0.04	0.12	0.1	0.0866667	0.024037	0.77	1.33793	0.18	0.96	0.57	0.39	0.034	0.233258	0.15	0.37	0.07	0.196667	0.0896908	0.68	0.742262	0.1	0.31	0.09	0.166667	0.0717248	0.89	0.882703	0.15	0.28	0.09	0.173333	0.0560753	0.82	0.840896	0.03	0	0.11	0.0466667	0.0328295	0.4	2.14355	0.08	0.11	0.11	0.1	0.01	0.94	1.08673	0.09	0.18	0.29	0.186667	0.0578312	0.41	0.547147	0.19	0.08	0.47	0.246667	0.116094	0.18	0.406126	0.06	0.2	0.03	0.0966667	0.0523874	0.58	1.55833
Cscaffold13000151	An04g02940.Aspni5_44122	Has domain(s) with predicted prenyltransferase activity and integral to membrane localization	#N/A	#N/A	0	0	0	0	0	0	0	0	0	0	NA	0.0179484	0	0	0	0	0	NA	0.0167465	0	0	0	0	0.99	0.0179484	0	0	0	0	0	0.99	0.0192366	0.03	0	0.07	0.0333333	0.0202759	0.97	1.52588e-05	0	0	0.07	0.0233333	0.0233333	0.97	1.52588e-05	0	0.03	0.11	0.0466667	0.0328295	0.97	7.62939e-06	0	0	0.17	0.0566667	0.0566667	0.96	7.62939e-06	0.04	0	0	0.0133333	0.0133333	0.97	3.05176e-05	0	0	0	0	0	0.99	0.0236831	0	0	0.03	0.01	0.01	0.97	3.05176e-05	0	0	0.03	0.01	0.01	NA	3.05176e-05	0	0	0.03	0.01	0.01	0.98	3.05176e-05	0	0	0	0	0	1	0.0179484	0.03	0	0.015	0.015	0.97	1.52588e-05	0	0.14	0	0.0466667	0.0466667	0.96	1.52588e-05	0	0	0	0	0	0.99	0.0167465	0	0.06	0	0.02	0.02	0.97	3.05176e-05	0	0	0	0	0	0.99	0.0206173	0.06	0	0	0.02	0.02	0.98	3.05176e-05	0.1	0.11	0.12	0.11	0.0057735	NA	3.8147e-06	0.04	0.06	0.11	0.07	0.0208167	0.97	3.8147e-06	0	0.06	0	0.02	0.02	0.97	3.05176e-05
Cscaffold13000152	An04g02930.Aspni5_44123	0	#N/A	SignalP (Braaksma et al 2010)	0.55	2.45	0.86	1.28667	0.58851	0.42	0.26	0.64	0.44	0.110151	0.067	0.378929	0.95	0.83	0.55	0.776667	0.118509	0.53	0.673617	0.16	0.45	0.305	0.145	0.0039	5.27803	0.04	0.05	0.23	0.106667	0.0617342	2e-05	10.5561	0.11	0.09	0.4	0.2	0.100167	0.00013	6.9644	0.47	0.4	0.22	0.363333	0.074461	0.0084	3.73213	0.74	0.26	0.72	0.573333	0.156773	0.11	2.2974	0.1	0.25	0.99	0.446667	0.275096	0.0054	3.73213	0.24	0.12	0	0.12	0.069282	2.6e-06	12.996	0.46	0.24	1.33	0.676667	0.332783	0.19	1.97247	0.71	0.63	0.91	0.75	0.0832666	0.29	1.7411	0.49	0.39	0.63	0.503333	0.069602	0.19	2.14355	0.51	0.3	0.44	0.416667	0.0617342	0.083	2.63902	0.25	0.05	0.06	0.12	0.0650641	3.3e-05	12.1257	0.77	2.22	1.495	0.725	0.99	1.00696	0.45	0.69	0.52	0.553333	0.0712585	0.023	3.03143	0.54	0.94	0.31	0.596667	0.184059	0.043	2.82843	0.14	0.52	0.16	0.273333	0.123468	0.00023	6.49802	0.21	0.08	0.22	0.17	0.0450925	0.00012	7.46426	0.29	0.3	0.28	0.29	0.0057735	0.0038	4.59479	0.89	1	1.1	0.996667	0.0606447	0.79	1.17283	0.97	0.34	1.45	0.92	0.321403	0.65	1.31039	0.13	0.05	0.18	0.12	0.0378594	3.5e-06	12.996
Cscaffold13000153	An04g02920.Aspni5_44124	Ortholog of Aspergillus tubingensis : Asptu1_0032738, Aspergillus brasiliensis : Aspbr1_0030951, Aspergillus acidus : Aspfo1_0044950 and A. niger ATCC 1015 : 44124-mRNA	#N/A	#N/A	0	0	0	0	0	0	0	0	0	0	NA	0.0206173	0	0.12	0	0.04	0.04	NA	2048	0	0	0	0	0.99	0.0206173	0	0	0	0	0	0.99	0.0206173	0	0	0.07	0.0233333	0.0233333	0.97	3.05176e-05	0	0	0	0	0	0.99	0.0220971	0.05	0	0	0.0166667	0.0166667	0.97	3.05176e-05	0.08	0.1	0	0.06	0.0305505	0.97	1.52588e-05	1.23	1.08	0.81	1.04	0.122882	0.96	9.53674e-07	0	0.1	0	0.0333333	0.0333333	0.97	3.05176e-05	0	0.1	0	0.0333333	0.0333333	0.97	3.05176e-05	0	0	0	0	0	NA	0.0206173	0	0	0	0	0	0.99	0.0206173	0	0	0	0	0	1	0.0192366	0.2	0	0.1	0.1	0.97	7.62939e-06	0.07	0.13	0.43	0.21	0.111355	0.96	3.8147e-06	0.22	0	0.26	0.16	0.080829	0.97	3.8147e-06	0.61	0.47	0.94	0.673333	0.139324	0.96	1.90735e-06	0	0	0	0	0	0.99	0.0236831	0	0	0	0	0	0.99	0.0206173	0	0	0.08	0.0266667	0.0266667	NA	3.05176e-05	0	0	0	0	0	0.99	0.0206173	0.32	0.12	0.7	0.38	0.170098	0.96	1.90735e-06
Cscaffold13000154	An04g02910.Aspni5_44125	Ortholog of A. oryzae RIB40 : AO090005000223, Aspergillus tubingensis : Asptu1_0191002, Aspergillus brasiliensis : Aspbr1_0055833, Aspbr1_0201318 and Aspergillus flavus NRRL 3357 : AFL2T_00230	#N/A	#N/A	0.04	0	0.04	0.0266667	0.0133333	0.04	0	0	0.0133333	0.0133333	NA	0.524858	0.04	0.06	0	0.0333333	0.0176383	NA	0.999785	0	0	0	0	NA	4096	0	0.06	0.06	0.04	0.02	NA	0.726986	0	0.06	0.04	0.0333333	0.0176383	NA	1.28343	0.07	0	0.07	0.0466667	0.0233333	NA	0.624165	0.11	0.17	0.05	0.11	0.034641	NA	0.287175	0	0	0	0	0	NA	4096	0	0	0	0	0	NA	4096	0	0.05	0	0.0166667	0.0166667	NA	2.82843	0	0.05	0	0.0166667	0.0166667	NA	2.46229	0.06	0	0	0.02	0.02	NA	1.00612	0	0	0.06	0.02	0.02	NA	1.09429	0	0	0	0	0	NA	4096	0.14	0.21	0.175	0.035	NA	0.217638	0.07	0	0	0.0233333	0.0233333	NA	1.24833	0	0.19	0	0.0633333	0.0633333	NA	0.888843	0	0	0	0	0	NA	4096	0	0	0	0	0	NA	4096	0	0	0	0	0	NA	4096	0	0.11	0	0.0366667	0.0366667	NA	0.971307	0.09	0.06	0.06	0.07	0.01	NA	0.435275	0	0	0	0	0	NA	4096
Cscaffold13000155	An04g02900.Aspni5_44126	Ortholog of A. nidulans FGSC A4 : AN1707, A. fumigatus Af293 : Afu4g08295, Afu1g02255, A. niger CBS 513.88 : An01g06010, A. oryzae RIB40 : AO090005000874 and A. niger ATCC 1015 : 44126-mRNA	#N/A	#N/A	10.45	12.77	7.33	10.1833	1.57604	10.48	10.94	10.78	10.7333	0.134825	0.51	1.13288	6.62	7.96	10.06	8.21333	1.00109	0.52	0.882703	12.54	8.4	10.47	2.07	0.24	1.23971	7.73	9.35	6.12	7.73333	0.932422	0.022	1.42405	7.75	10.1	8.27	8.70667	0.712655	0.059	1.33793	14.73	9.34	9.53	11.2	1.76585	0.9	0.974004	8.56	10.31	8.6	9.15667	0.576782	0.33	1.17283	10.6	11.91	9.04	10.5167	0.829545	0.08	1.29235	16.98	11.98	10.15	13.0367	2.04121	0.99	0.997854	7.4	7.69	8.28	7.79	0.258908	0.026	1.40444	7.72	8.01	7.74	7.82333	0.0935117	0.059	1.33793	6.77	9.58	8.2	8.18333	0.81122	0.82	1.04972	7.41	5.87	7.61	6.96333	0.549707	0.22	1.23971	9.99	6.65	8.95	8.53	0.986779	0.18	1.25701	6.61	9.2	7.905	1.295	0.015	1.52626	8	7.52	11.16	8.89333	1.14177	0.0065	1.49485	12.23	8.95	7.3	9.49333	1.44887	0.1	1.29235	13.65	10.81	12.29	12.25	0.820081	0.54	1.10191	10.32	11.22	9.46	10.3333	0.508112	0.91	1.02527	9.01	9.75	8.02	8.92667	0.501143	0.38	1.16473	7.43	9.6	9.34	8.79	0.68413	0.73	1.06511	8.7	8	8.97	8.55667	0.289041	0.44	1.14076	8.21	9.51	9.06	8.92667	0.381153	0.019	1.42405
gw1.13.285.1	An04g02890.Aspni5_126647	Ortholog of A. nidulans FGSC A4 : AN11889, A. fumigatus Af293 : Afu4g08290, A. oryzae RIB40 : AO090023000731, A. niger ATCC 1015 : 126647-mRNA and Aspergillus wentii : Aspwe1_0101712	#N/A	#N/A	5.86	8.61	5.14	6.53667	1.0573	8.14	8.46	8.33	8.31	0.0929157	0.15	1.36604	5.09	4.14	6.58	5.27	0.710094	0.66	0.888843	4.83	4.82	4.825	0.005	0.016	1.71713	6.2	6.2	4.97	5.79	0.41	0.38	1.20581	4.55	8.77	5.37	6.23	1.29187	0.37	1.21419	10.59	8.37	6.66	8.54	1.13767	0.36	0.817902	5.52	8.82	7.13	7.15667	0.952721	0.94	0.978063	6.15	7.64	5.44	6.41	0.648254	0.11	1.36604	9.73	6.21	6.19	7.37667	1.17668	0.56	1.13288	5.21	6.16	5.51	5.62667	0.280377	0.3	1.24833	4.81	4.87	4.01	4.56333	0.277208	0.052	1.47427	4.2	5.89	5.78	5.29	0.545924	0.89	1.03958	4.3	4.66	5.27	4.74333	0.283098	0.49	1.18099	5.39	4.32	4.68	4.79667	0.314342	0.095	1.44393	4.05	4.25	4.15	0.1	0.0068	1.84038	5.92	2.66	5.02	4.53333	0.972031	0.0012	1.85318	8.45	4.48	4.39	5.77333	1.33859	0.15	1.33793	8.85	3.72	8.54	7.03667	1.66075	0.33	1.21419	7.92	8.12	5.36	7.13333	0.888544	0.87	0.955945	5.56	5.34	5.33	5.41	0.0750555	0.36	1.22264	4.55	6.3	5.05	5.3	0.520416	0.58	1.13288	4.9	4.8	6.65	5.45	0.600694	0.56	1.1487	5.26	5.57	4.06	4.96333	0.460447	0.011	1.6358
Cscaffold13000157	An04g02880.Aspni5_44128	Has domain(s) with predicted peptidase activity and role in proteolysis	#N/A	SignalP (Braaksma et al 2010)	17.98	19.68	20.37	19.3433	0.710172	13.53	13.67	13.29	13.4967	0.110955	0.0018	0.742262	18.58	18.98	21.9	19.82	1.04639	0.32	1.11729	16.24	22.22	19.23	2.99	0.018	1.27456	27.16	29.01	27.96	28.0433	0.535672	0.00053	0.737135	21.79	29.27	29.53	26.8633	2.53778	0.034	0.823591	24.66	22.63	34.13	27.14	3.54379	0.0069	0.784584	19.13	30.58	28.3	26.0033	3.49913	0.014	0.806642	38.19	40.23	40.48	39.6333	0.725266	3.4e-07	0.655197	44.95	42.75	36.15	41.2833	2.64407	8.8e-10	0.602904	20.59	19.82	22.33	20.9133	0.742391	0.97	0.99585	20.03	21.75	24.5	22.0933	1.30175	0.31	0.907519	12.23	19.87	17.29	16.4633	2.24388	0.99	1.0025	13.68	13.86	14.82	14.12	0.353836	0.1	1.18099	15.11	16.48	19.43	17.0067	1.27458	0.059	1.20581	23.19	22.22	22.705	0.485	0.98	0.996195	30.43	20.26	30.42	27.0367	3.38833	0.48	0.934975	25.56	30.78	24.83	27.0567	1.87356	0.24	0.895025	38.45	37.53	27.6	34.5267	3.4735	0.00088	0.752623	19.85	19.86	22.08	20.5967	0.741672	0.85	0.976709	18.1	20.96	21.95	20.3367	1.15427	0.81	0.970634	12.28	16.24	19.61	16.0433	2.11827	0.25	1.11729	16.17	18.39	19.22	17.9267	0.910427	0.69	1.04608	25.08	23.05	29.62	25.9167	1.94218	0.46	0.933033
CADANGAG00003999	An04g02870	0	#N/A	#N/A	15.27	17.78	18.75	17.2667	1.03686	13.62	12.99	11.92	12.8433	0.496197	0.027	0.795536	18.11	21.62	22.66	20.7967	1.37647	0.0081	1.31039	19.81	21.74	20.775	0.965	0.67	1.05775	21.88	20.99	22.77	21.88	0.513842	0.079	0.840896	20.35	24.36	22.06	22.2567	1.16176	0.23	0.888843	20.79	16.48	26.09	21.12	2.77907	0.3	0.895025	16.49	24.92	19.73	20.38	2.45514	0.36	0.907519	32.96	36.58	37.16	35.5667	1.31404	8.8e-07	0.650671	37.68	44.13	34.8	38.87	2.75828	9.6e-11	0.574349	17.42	16.94	21.04	18.4667	1.29411	0.98	1.00361	18.77	21.87	25.99	22.21	2.09116	0.021	0.80107	9.07	14.14	12.72	11.9767	1.51004	0.05	1.23114	11.46	11.99	11.73	11.7267	0.153007	0.02	1.27456	15.98	14.81	19.93	16.9067	1.54894	0.52	1.07923	21.27	23.03	22.15	0.88	0.46	0.913831	31.28	23.97	35.71	30.32	3.42287	0.00099	0.742262	23.66	30.37	27.79	27.2733	1.95416	0.012	0.790041	37.04	39.33	26.81	34.3933	3.84886	8.5e-06	0.673617	20.25	20.52	24.28	21.6833	1.30067	0.051	0.823591	18.33	19.28	20.05	19.22	0.497427	0.44	0.913831	13.41	17.4	18.37	16.3933	1.51772	0.84	0.97468	15.17	15.71	16.01	15.63	0.245764	0.55	1.07029	24.16	25.66	28.75	26.19	1.35126	0.038	0.823591
e_gw1.13.761.1	An04g02850.Aspni5_190197	Putative protease	#N/A	#N/A	195.72	56.8	235.25	162.59	54.1119	31.09	19.94	30.23	27.0867	3.58195	3.8e-12	0.176777	126.17	181.6	187.62	165.13	19.5574	0.81	1.09429	39.09	19.44	29.265	9.825	9e-13	6.9644	27.5	16.95	22.01	22.1533	3.04637	2e-17	8	20.43	23.09	23.09	22.2033	0.886667	1.8e-18	8.57419	4.82	6.14	10.69	7.21667	1.77798	4.3e-41	25.9921	4.71	6.52	8.33	6.52	1.045	6.3e-43	25.9921	10.09	10.78	12.97	11.28	0.868159	2.5e-35	19.6983	9.15	11.31	9.31	9.92333	0.69487	2e-37	21.1121	22.74	20.07	24.77	22.5267	1.36096	2.5e-17	8	17.26	15.13	20.63	17.6733	1.60111	1.2e-20	9.84916	6.5	5.61	11.56	7.89	1.8529	3.6e-32	17.1484	13.98	8.98	27.18	16.7133	5.42873	3.6e-18	8.57419	65.19	58.13	85.83	69.7167	8.31045	0.00059	2.46229	21.82	27.23	24.525	2.705	5.9e-14	8	27.53	13.63	17.52	19.56	4.1402	1.9e-23	11.3137	15.71	16.66	16.32	16.23	0.277909	9.2e-26	12.1257	24.37	10.35	11.71	15.4767	4.46396	1.6e-28	13.9288	23.74	19.26	26.03	23.01	1.98812	2.4e-16	7.46426	19.3	18.58	25.63	21.17	2.23967	2.4e-17	8	10.35	11.22	13.91	11.8267	1.07152	5e-26	12.996	9.87	7.93	12.43	10.0767	1.30314	2.8e-30	16	12.23	11.46	19.1	14.2633	2.42853	1.4e-28	13.9288
estExt_GeneWisePlus.C_130333	An04g02840.Aspni5_213113	Lactic acid dehydrogenase	#N/A	#N/A	0.9	0.24	0.95	0.696667	0.228789	0.39	0.38	0.29	0.353333	0.031798	0.17	0.521233	0.14	0.35	0.38	0.29	0.0754983	0.084	0.435275	13.42	11.83	12.625	0.795	2.8e-11	0.0717936	5	3.39	14.22	7.53667	3.37383	8.1e-11	0.101532	10.01	12.15	15.29	12.4833	1.53329	7.9e-15	0.0669858	8.93	12.01	20.69	13.8767	3.52078	3.3e-16	0.0583146	9.35	12.7	12.55	11.5333	1.09253	8.2e-15	0.0669858	16.97	22.49	18.33	19.2633	1.66041	4.3e-18	0.0507658	14.95	22.68	17.18	18.27	2.29705	4.8e-18	0.0507658	23.86	15.65	46.54	28.6833	9.23754	1.5e-25	0.0272047	18.47	11.64	18.43	16.18	2.27003	9.6e-19	0.0473661	1.26	1.52	1.95	1.57667	0.201191	0.018	0.378929	1.89	2.35	2.28	2.17333	0.143101	0.0012	0.287175	3.64	7.02	5.51	5.39	0.977565	1.1e-07	0.143587	15.07	14.68	14.875	0.195	1.3e-13	0.0583146	16.99	24.87	19.49	20.45	2.32485	3.6e-19	0.0441942	11.14	32.22	25.33	22.8967	6.20571	1e-20	0.0384733	19.21	31.97	20.38	23.8533	4.07236	1.4e-20	0.0412346	5.27	5.56	24.61	11.8133	6.39888	3e-15	0.0625	10.39	7.03	10	9.14	1.06099	9.2e-13	0.0824692	8.7	9.02	12.16	9.96	1.10387	1.1e-14	0.0669858	9.76	10.7	12.45	10.97	0.788184	3.4e-15	0.0625	12.38	19.45	14.78	15.5367	2.0757	2.1e-16	0.0583146
gw1.13.139.1	An04g02830.Aspni5_122321	Has domain(s) with predicted role in transmembrane transport and integral to membrane localization	#N/A	#N/A	3.18	1.56	3.13	2.62333	0.531863	0.96	0.56	0.71	0.743333	0.116667	0.014	0.307786	2.53	4.42	3.98	3.64333	0.570974	0.49	1.49485	6.63	5.33	5.98	0.65	0.31	0.562529	2.12	1.1	7.86	3.69333	2.10404	0.57	0.742262	2.7	4.27	6.67	4.54667	1.15436	0.42	0.664343	2.81	3.16	5.38	3.78333	0.804701	0.64	0.779165	1.16	4.02	2.53	2.57	0.825853	0.81	1.1487	2.54	3.19	2.95	2.89333	0.189766	0.68	1.22264	2.69	4.91	6.54	4.71333	1.11574	0.46	0.707107	16.54	8.6	39.74	21.6267	9.34221	1.9e-06	0.133972	6.6	3.19	6.29	5.36	1.08868	0.15	0.50698	0.02	0.07	0.19	0.0933333	0.0504425	3.3e-09	24.2515	0.21	0.17	0.15	0.176667	0.0176383	2.8e-07	12.996	0.92	1.01	0.95	0.96	0.0264575	0.03	2.82843	4.96	4.21	4.585	0.375	0.49	0.673617	5.73	3.97	4.81	4.83667	0.508243	0.48	0.712025	2.4	6.52	15.39	8.10333	3.83255	0.038	0.406126	4.81	5.56	5.25	5.20667	0.217588	0.4	0.673617	1.81	1.54	11.19	4.84667	3.17262	0.24	0.558644	3.01	1.96	2.58	2.51667	0.304759	0.92	1.06733	2.51	1.93	2.79	2.41	0.253246	1	0.996748	2.57	2.06	3.08	2.57	0.294449	0.99	0.992404	1.49	3.28	2.25	2.34	0.518684	0.49	1.41421
CADANGAG00003994	An04g02820	Ortholog of A. oryzae RIB40 : AO090138000132, Aspergillus wentii : Aspwe1_0548578, Aspergillus versicolor : Aspve1_0088911, Aspergillus zonatus : Aspzo1_0025460 and Aspergillus sydowii : Aspsy1_0049629	#N/A	#N/A	0	0	0	0	0	0	0	0	0	0	NA	#VALUE!	0	0	0	0	0	NA	#VALUE!	0	0	0	0	NA	#VALUE!	0	0	0	0	0	NA	#VALUE!	0	0	0	0	0	NA	#VALUE!	0	0	0	0	0	NA	#VALUE!	0	0	0	0	0	NA	#VALUE!	0	0	0	0	0	NA	#VALUE!	0	0	0	0	0	NA	#VALUE!	0	0	0	0	0	NA	#VALUE!	0	0	0	0	0	NA	#VALUE!	0	0	0	0	0	NA	#VALUE!	0	0	0	0	0	NA	#VALUE!	0	0	0	0	0	NA	#VALUE!	0	0	0	0	NA	#VALUE!	0	0	0	0	0	NA	#VALUE!	0	0	0	0	0	NA	#VALUE!	0	0	0	0	0	NA	#VALUE!	0	0	0	0	0	NA	#VALUE!	0	0	0	0	0	NA	#VALUE!	0	0	0	0	0	NA	#VALUE!	0	0	0	0	0	NA	#VALUE!	0	0	0	0	0	NA	#VALUE!
CADANGAG00003993	An04g02810	Has domain(s) with predicted transferase activity, transferring phosphorus-containing groups activity	#N/A	#N/A	0	0	0	0	0	0	0	0	0	0	NA	#VALUE!	0	0	0	0	0	NA	#VALUE!	0	0	0	0	NA	#VALUE!	0	0	0	0	0	NA	#VALUE!	0	0	0	0	0	NA	#VALUE!	0	0	0	0	0	NA	#VALUE!	0	0	0	0	0	NA	#VALUE!	0	0	0	0	0	NA	#VALUE!	0	0	0	0	0	NA	#VALUE!	0	0	0	0	0	NA	#VALUE!	0	0	0	0	0	NA	#VALUE!	0	0	0	0	0	NA	#VALUE!	0	0	0	0	0	NA	#VALUE!	0	0	0	0	0	NA	#VALUE!	0	0	0	0	NA	#VALUE!	0	0	0	0	0	NA	#VALUE!	0	0	0	0	0	NA	#VALUE!	0	0	0	0	0	NA	#VALUE!	0	0	0	0	0	NA	#VALUE!	0	0	0	0	0	NA	#VALUE!	0	0	0	0	0	NA	#VALUE!	0	0	0	0	0	NA	#VALUE!	0	0	0	0	0	NA	#VALUE!
estExt_fgenesh1_pm.C_130080	An04g02800.Aspni5_57044	Pyrroline-5-carboxylate reductase	#N/A	#N/A	136.41	111.8	127.75	125.32	7.20744	147.89	134.6	129.21	137.233	5.55087	0.31	1.16473	202.22	161.76	180.06	181.347	11.6975	0.00053	1.58008	161.09	82.3	121.695	39.395	0.055	1.32869	225.37	200.26	204.3	209.977	7.78452	0.00032	0.641713	177.54	195.34	164.28	179.053	8.99812	0.089	0.80107	56.31	72.07	114.9	81.0933	17.5049	8.5e-06	1.72907	72.01	100.3	91.58	87.9633	8.36443	0.00056	1.52626	142.55	148.99	132.04	141.193	4.93984	0.17	1.19748	101.68	139.76	100.55	113.997	12.8858	0.0037	1.42405	182.13	180.16	126.97	163.087	18.0673	0.18	0.82932	128.84	112.57	143.03	128.147	8.79988	0.94	1.01396	70.52	74.68	82.14	75.78	3.3992	0.014	1.39474	109	113.86	121.67	114.843	3.69041	0.74	0.944092	227.46	242.4	214.26	228.04	8.12849	2.3e-05	0.586417	138.48	139.37	138.925	0.445	0.75	1.05848	170.66	159.98	158.24	162.96	3.88263	0.98	1.00424	105.12	183.33	151.27	146.573	22.6991	0.6	1.07923	152.71	151.04	162.23	155.327	3.48517	0.6	1.07923	161.39	147.1	148.6	152.363	4.53406	0.29	0.858565	116.38	123.5	126.57	122.15	3.01805	0.76	1.0519	60.21	76.09	83.19	73.1633	6.79324	0.00018	1.59107	81.82	74.61	85.91	80.78	3.30322	0.0011	1.50525	133.58	142.79	147.23	141.2	4.01981	0.45	1.10957
e_gw1.13.519.1	An04g02790.Aspni5_190362	Has domain(s) with predicted substrate-specific transmembrane transporter activity, transmembrane transporter activity, role in transmembrane transport and integral to membrane, membrane localization	#N/A	#N/A	0.29	0.38	0.38	0.35	0.03	0.31	0.55	0.76	0.54	0.13	0.12	1.64718	0.44	0.33	0.61	0.46	0.0814453	0.25	1.49485	0.63	0.51	0.57	0.06	0.48	0.768438	0.28	0.41	0.48	0.39	0.0585947	0.82	0.913831	0.36	0.46	0.64	0.486667	0.0819214	0.51	0.806642	1.01	0.67	0.83	0.836667	0.0982061	0.0029	0.435275	0.58	0.68	0.54	0.6	0.0416333	0.081	0.602904	1.46	1.49	2.01	1.65333	0.178543	2.4e-07	0.287175	2.41	1.53	1.69	1.87667	0.270637	2.9e-09	0.233258	0.93	0.47	1.29	0.896667	0.2373	0.00043	0.406126	0.41	0.34	0.55	0.433333	0.0617342	0.52	0.806642	0.3	0.38	0.4	0.36	0.0305505	0.58	0.806642	0.51	0.2	0.44	0.383333	0.0938675	0.36	0.721965	0.77	0.53	0.19	0.496667	0.168259	0.48	0.768438	1.24	1.04	1.14	0.1	0.00023	0.353553	1.8	1.42	2.12	1.78	0.20232	2.7e-08	0.25	3.25	2.04	1.38	2.22333	0.54755	6.6e-12	0.189465	3.98	4.29	3.16	3.81	0.337095	6.5e-19	0.125	0.63	0.57	0.75	0.65	0.052915	0.034	0.543367	0.64	0.44	0.54	0.54	0.057735	0.19	0.655197	0.7	0.52	0.58	0.6	0.052915	0.021	0.514057	0.61	0.31	0.6	0.506667	0.0983757	0.13	0.628507	1.08	0.8	1.11	0.996667	0.098714	0.0012	0.435275
e_gw1.13.498.1	An04g02780.Aspni5_190471	Ortholog of A. niger CBS 513.88 : An09g05350, An08g08140, An15g05280, A. oryzae RIB40 : AO090010000573, Aspergillus wentii : Aspwe1_0101835, Aspwe1_0158805 and Aspergillus versicolor : Aspve1_0158368	#N/A	SignalP (Braaksma et al 2010)	0.98	0.83	1.44	1.08333	0.183515	2.2	1.84	3.14	2.39333	0.387528	0.72	2.2974	0.8	1.6	1.5	1.3	0.251661	0.93	1.29235	0.29	0.16	0.225	0.065	0.42	6.49802	0.89	0.89	0.21	0.663333	0.226667	0.8	1.77769	0.03	0.07	0.06	0.0533333	0.0120185	0.094	22.6274	0.24	0	0.14	0.126667	0.069602	0.25	9.18959	0.05	0.02	0.03	0.0333333	0.00881917	0.059	34.2968	0.05	0.06	0	0.0366667	0.0185592	0.041	39.3966	0.02	0.03	0	0.0166667	0.00881917	0.018	84.4485	0.53	0.33	0.23	0.363333	0.0881917	0.57	3.24901	0.12	0.09	0.08	0.0966667	0.0120185	0.19	12.1257	0.22	0.23	0.21	0.22	0.0057735	0.52	4.28709	0.19	0.49	0.23	0.303333	0.0940449	0.62	3.03143	0.25	0.44	0.09	0.26	0.10116	0.5	4.28709	0.06	0.24	0.15	0.09	0.33	8.57419	0.06	0	0.03	0.03	0.0173205	0.038	45.2548	0.02	0.05	0.08	0.05	0.0173205	0.077	25.9921	0	0	0	0	0	0.75	131072	0.63	0.18	0.23	0.346667	0.1424	0.58	3.24901	0.14	0.19	0.11	0.146667	0.0233333	0.32	7.46426	0.1	0.06	0.07	0.0766667	0.0120185	0.18	12.996	0.12	0.07	0	0.0633333	0.034801	0.14	16	0.02	0.03	0.05	0.0333333	0.00881917	0.047	39.3966
fgenesh1_pm.Cscaffold13000083	An04g02770.Aspni5_50499	Has domain(s) with predicted nucleotide binding, oxidoreductase activity and role in metabolic process	#N/A	#N/A	3.15	0.23	4.77	2.71667	1.32837	0.14	0.23	0.29	0.22	0.043589	0.00014	0.0883883	0.04	0.15	0.24	0.143333	0.0578312	3.4e-05	0.0544094	68.07	18.94	43.505	24.565	4e-05	0.0824692	8.7	2.16	27.07	12.6433	7.4563	0.0075	0.233258	5.18	6.1	9.28	6.85333	1.24206	0.19	0.466516	6.26	8.48	8.39	7.71	0.725465	0.11	0.378929	1.59	3.68	1.89	2.38667	0.65244	0.74	1.25701	1.36	0.58	0.98	0.973333	0.225191	0.019	3.73213	1.79	2.02	4.53	2.78	0.877515	0.75	1.23114	52.32	20.13	84.85	52.4333	18.6831	5.2e-08	0.0583146	8.02	3.26	6.44	5.90667	1.39973	0.22	0.466516	0.04	0.27	0.08	0.13	0.070946	1.2e-05	19.6983	0	0.08	0.04	0.04	0.023094	4.9e-06	78.7932	0.38	0.92	0.95	0.75	0.185203	0.032	3.73213	9.04	4.32	6.68	2.36	0.28	0.466516	5.9	4.43	5.39	5.24	0.430929	0.53	0.68302	2.71	5.43	44.11	17.4167	13.3697	0.0018	0.189465	3.03	12.73	11.45	9.07	3.04252	0.097	0.406126	13.12	7.14	40.44	20.2333	10.2498	0.00032	0.143587	8.38	5.19	6.35	6.64	0.93222	0.15	0.406126	3.77	3.72	7.15	4.88	1.13509	0.28	0.521233	3.75	3.06	7.78	4.86333	1.47187	0.33	0.543367	2.77	2.19	1.74	2.23333	0.298124	0.5	1.52626
fgenesh1_pm.Cscaffold13000084	An04g02760.Aspni5_50500	Galactonate dehydratase	#N/A	#N/A	0.87	0.05	1.55	0.823333	0.433641	0.1	0.04	0.16	0.1	0.034641	0.0047	0.125	0.12	0.1	0.26	0.16	0.0503322	0.033	0.217638	73.33	24.08	48.705	24.625	1.1e-09	0.0220971	10.72	1.9	36.43	16.35	10.3578	1.6e-07	0.0544094	7.15	9.48	14.15	10.26	2.05802	2.9e-05	0.0947323	7.06	10.02	15.33	10.8033	2.41926	1.5e-05	0.0883883	2.63	5.72	3.86	4.07	0.898165	0.011	0.217638	3.96	2.74	5.03	3.91	0.661539	0.031	0.287175	5.02	4.27	14.21	7.83333	3.19568	0.00027	0.133972	71.99	24.75	151.81	82.85	37.0788	1.4e-16	0.0110485	17.17	4.34	12.61	11.3733	3.75496	5.2e-06	0.0769465	0.08	0.23	0.45	0.253333	0.107445	0.14	2.82843	0.05	0.11	0.05	0.07	0.02	0.0013	11.3137	0.69	0.24	1.08	0.67	0.242693	0.74	1.31951	10.81	6.7	8.755	2.055	0.00065	0.108819	6.53	3.14	5.44	5.03667	0.999172	0.0079	0.217638	3.36	4.94	52.36	20.22	16.0765	4e-08	0.0473661	4.77	8.11	10.35	7.74333	1.62121	0.00047	0.143587	13.03	6.79	56.49	25.4367	15.6308	1.2e-09	0.0334929	9.55	6.83	9.5	8.62667	0.898449	5.5e-05	0.101532	5.48	4.42	8.09	5.99667	1.09048	0.00035	0.125	4.53	3.23	9.53	5.76333	1.92036	0.00069	0.143587	3.89	4.81	3.47	4.05667	0.395699	0.02	0.25
Cscaffold13000168	An04g02750.Aspni5_44139	Ortholog of Aspergillus tubingensis : Asptu1_0193235, Aspergillus acidus : Aspfo1_0070267 and A. niger ATCC 1015 : 44139-mRNA	#N/A	#N/A	0	0	0	0	0	0	0	0	0	0	NA	0.0883883	0	0	0	0	0	NA	0.0824692	0	0	0	0	NA	0.0824692	0	0	0	0	0	NA	0.0883883	0	0	0	0	0	NA	0.0947323	0	0	0	0	0	NA	0.0883883	0	0	0	0	0	NA	0.0947323	0	0	0	0	0	NA	0.0947323	0	0	0	0	0	NA	0.0883883	0	0	0	0	0	NA	0.0947323	0	0	0	0	0	NA	0.0883883	0	0	0	0	0	NA	0.0824692	0	0	0	0	0	NA	0.0883883	0	0	0	0	0	NA	0.0824692	0	0.1	0.05	0.05	NA	1.52588e-05	0.05	0	0	0.0166667	0.0166667	NA	3.05176e-05	0.06	0	0	0.02	0.02	NA	3.05176e-05	0	0.18	0	0.06	0.06	NA	1.52588e-05	0	0	0	0	0	NA	0.0883883	0	0	0	0	0	NA	0.0824692	0	0	0	0	0	NA	0.0824692	0	0	0	0	0	NA	0.0883883	0	0	0	0	0	NA	0.0883883
CADANGAG00003986	An04g02740	Has domain(s) with predicted nucleoside-triphosphatase activity, nucleotide binding activity	#N/A	#N/A	0	0	0	0	0	0	0	0	0	0	NA	0.466516	0	0	0	0	0	NA	0.435275	0	0	0	0	NA	0.466516	0	0	0	0	0	NA	0.466516	0	0	0	0	0	NA	0.466516	0	0	0	0	0	NA	0.466516	0	0	0	0	0	NA	0.466516	0	0	0	0	0	NA	0.466516	0	0	0	0	0	NA	0.466516	0	0	0	0	0	NA	0.466516	0	0	0	0	0	NA	0.466516	0	0	0	0	0	NA	0.466516	0	0	0	0	0	NA	0.466516	0	0	0	0	0	NA	0.466516	0	0	0	0	NA	0.435275	0	0	0	0	0	NA	0.466516	0	0.21	0	0.07	0.07	NA	1.52588e-05	0	0	0	0	0	NA	0.466516	0	0	0	0	0	NA	0.466516	0	0	0	0	0	NA	0.466516	0	0	0	0	0	NA	0.466516	0	0	0	0	0	NA	0.466516	0	0	0	0	0	NA	0.466516
estExt_C_130167	An04g02730.Aspni5_54572	Has domain(s) with predicted nucleic acid binding, ribonuclease H activity	#N/A	#N/A	1.78	1.21	1.53	1.50667	0.164958	0.54	0.4	0.85	0.596667	0.132958	0.0039	0.406126	0.84	2.05	2.49	1.79333	0.4933	0.5	1.24833	4.44	9.15	6.795	2.355	9.9e-07	0.287175	0.74	0.4	1.09	0.743333	0.199193	0.01	2	1.1	1.3	1.32	1.24	0.0702377	0.22	1.41421	2.29	1.5	4.32	2.70333	0.839888	0.071	0.624165	2.48	3.91	2.79	3.06	0.434319	0.012	0.535887	6.69	6.93	8.71	7.44333	0.637112	1.3e-08	0.267943	9.87	11.16	10.71	10.58	0.378021	3.8e-14	0.189465	2.1	1.62	3.2	2.30667	0.467666	0.19	0.702222	3.99	3.52	4.58	4.03	0.306649	8.2e-05	0.378929	0.58	0.63	0.82	0.676667	0.0731057	0.035	1.87905	0.67	1.03	0.47	0.723333	0.163843	0.029	1.93187	0.83	0.81	1.34	0.993333	0.173429	0.12	1.61328	4.18	4.94	4.56	0.38	0.00049	0.406126	9.76	7.33	11.78	9.62333	1.28642	2.8e-12	0.203063	4.46	9.32	7.86	7.21333	1.43974	1.1e-08	0.267943	10.5	15.71	8.74	11.65	2.09261	9.4e-15	0.176777	3.18	3.52	4.55	3.75	0.411866	0.00038	0.435275	4.45	5.96	5.06	5.15667	0.438571	4.2e-07	0.307786	4.16	6.22	5.86	5.41333	0.635225	6.9e-09	0.267943	4.3	3.97	5.68	4.65	0.523737	9.4e-07	0.307786	7.73	8.14	7.67	7.84667	0.147686	4.3e-10	0.25
e_gw1.13.557.1	An04g02720.Aspni5_190892	Has domain(s) with predicted role in transmembrane transport and integral to membrane localization	#N/A	#N/A	45.44	25.71	48.02	39.7233	7.04614	3.07	3.11	4.14	3.44	0.35019	3.6e-20	0.0947323	20.54	31.22	47.67	33.1433	7.89058	0.77	0.888843	16.45	13.28	14.865	1.585	3.1e-05	3.4822	2.07	1.54	1.34	1.65	0.217792	1.7e-35	25.9921	2.13	2.36	1.83	2.10667	0.153442	6.1e-33	21.1121	11.75	2.91	3.2	5.95333	2.89954	1.1e-14	6.9644	2.63	3.92	2.73	3.09333	0.41434	3.7e-25	13.9288	3.64	3.92	3.67	3.74333	0.0887568	5.9e-26	13.9288	8.06	3.05	3.35	4.82	1.62231	4.5e-21	10.5561	2.6	2.66	3.79	3.01667	0.387054	1.5e-25	13.9288	3.71	3.97	3.18	3.62	0.232451	1e-21	11.3137	2.03	3.37	3.74	3.04667	0.519433	8.2e-21	11.3137	1.62	1.32	2.47	1.80333	0.3444	2.1e-29	18.3792	3.8	2.22	3.88	3.3	0.540494	6.7e-23	12.996	3.67	3.53	3.6	0.07	8.4e-19	12.996	4.9	5.16	5.56	5.20667	0.191949	9.1e-20	9.84916	4.57	6.09	2.8	4.48667	0.950655	2.2e-21	11.3137	6.12	8.81	2.91	5.94667	1.70539	1.5e-18	9.18959	19.76	20.96	8.48	16.4	3.97512	0.00042	2.46229	12.83	24.59	18.96	18.7933	3.39584	0.004	2.14355	5.53	8.63	10.08	8.08	1.34195	2.4e-09	4.59479	5.73	7.37	6.5	6.53333	0.47372	2.9e-12	6.06287	5.56	5.05	3.98	4.86333	0.465558	3.5e-20	10.5561
estExt_fgenesh1_pm.C_130084	An04g02710.Aspni5_57045	Ortholog of A. nidulans FGSC A4 : AN1643, AN1704, AN7062, A. fumigatus Af293 : Afu2g14410, Afu4g01500 and A. niger CBS 513.88 : An18g01050, An09g01370	#N/A	#N/A	105.19	93.04	100.6	99.61	3.54216	60.64	24.51	37.96	41.0367	10.5427	0.0025	0.435275	444.84	556.92	343.28	448.347	61.6975	1e-09	4.92458	308.25	90.95	199.6	108.65	0.19	0.650671	14.56	13.99	14.96	14.5033	0.281445	5.4e-16	7.46426	18.02	15.39	15.13	16.18	0.923057	2.7e-15	6.9644	16.45	16.41	13.29	15.3833	1.04673	2.7e-15	6.9644	16.11	19.17	16.89	17.39	0.918041	1.8e-13	6.06287	25.64	23.65	18.03	22.44	2.2786	2.3e-13	6.06287	11.55	15.52	13.12	13.3967	1.15436	1.1e-20	9.84916	40.05	28.09	30.25	32.7967	3.67988	2.4e-06	3.24901	37.3	29.81	18.64	28.5833	5.42148	2.9e-07	3.73213	43.87	39.11	27.18	36.72	4.96397	0.0027	2.2974	76.09	101.36	47.84	75.0967	15.4579	0.71	1.14076	244.95	392.01	169.74	268.9	65.2717	0.00047	0.378929	70.32	155.16	112.74	42.42	0.94	1.03455	28.6	25.01	17.87	23.8267	3.15349	4.3e-12	5.27803	31.81	19.42	24.1	25.11	3.61216	1.4e-10	4.92458	25.3	6.11	20.07	17.16	5.72757	6.3e-17	7.46426	14.04	14.91	16.02	14.99	0.572975	4.5e-15	6.9644	15.07	18.22	12.47	15.2533	1.66241	1.5e-14	6.49802	16.07	17.61	17.79	17.1567	0.545812	1.4e-11	5.27803	19.16	25.81	19.21	21.3933	2.20838	1.2e-09	4.59479	24.06	25.61	20.34	23.3367	1.56372	9.1e-12	5.27803
e_gw1.13.409.1	An04g02700.Aspni5_190816	Has domain(s) with predicted catalytic activity	GH36	#N/A	9.4	12.07	13.23	11.5667	1.13391	5.4	5.52	5.28	5.4	0.069282	1.5e-05	0.5	7.97	12.36	14.4	11.5767	1.89705	0.75	1.07923	14.11	20.66	17.385	3.275	0.4	0.840896	10.6	10.95	10.77	10.7733	0.10105	0.44	1.1487	16.67	24.35	18.34	19.7867	2.33204	0.012	0.668964	9.08	11.97	23.65	14.9	4.45383	0.46	0.870551	10.73	22.3	16.48	16.5033	3.33999	0.11	0.76313	27.6	31.83	32.37	30.6	1.50808	6.1e-06	0.50698	23.44	33.26	29.23	28.6433	2.84993	1.1e-05	0.517632	14.08	12.36	15.15	13.8633	0.812657	0.58	0.90125	18.48	22.6	23.59	21.5567	1.56465	0.00015	0.554785	5.4	7.97	7.85	7.07333	0.837383	0.062	1.38511	6.84	9.18	8.86	8.29333	0.732515	0.32	1.20581	5.7	5.85	8.04	6.53	0.756241	0.0001	1.87905	20.14	20.05	20.095	0.045	0.03	0.673617	29.78	12.77	22.71	21.7533	4.93361	0.023	0.702222	19.48	21.67	16.07	19.0733	1.62932	0.088	0.757858	34.77	19.53	20.93	25.0767	4.86349	0.0016	0.619854	11.97	11.49	12	11.82	0.165227	0.93	1.0196	17.89	18.45	18.75	18.3633	0.252014	0.0063	0.641713	9.81	17.18	15.55	14.18	2.23509	0.1	0.76313	16.3	15.22	17.51	16.3433	0.661421	0.02	0.687771	24.14	26.93	33.55	28.2067	2.79043	1e-05	0.514057
e_gw1.13.233.1	An04g02690.Aspni5_190222	Putative alcohol dehydrogenase	#N/A	#N/A	17.05	18.98	13.85	16.6267	1.49595	8.11	8.7	8.92	8.57667	0.241822	4.9e-05	0.550953	10.9	15.79	20.75	15.8133	2.84347	0.92	1.02385	23.23	14.53	18.88	4.35	0.52	1.13288	15.51	14.49	13.02	14.34	0.722703	0.15	1.24833	13.46	13.62	13.83	13.6367	0.107134	0.026	1.38511	6.38	6.42	10.48	7.76	1.36005	8e-10	2.2974	5.96	8.95	6.64	7.18333	0.904882	4.7e-11	2.46229	15.62	17.3	20.66	17.86	1.48162	0.12	1.24833	16.87	19.32	17.17	17.7867	0.771542	0.21	1.20581	21.52	18.17	16.06	18.5833	1.58966	0.86	0.965936	10.74	10.08	10.14	10.32	0.210713	0.00033	1.67018	5.34	5.99	6.55	5.96	0.349619	3.3e-09	2.2974	7.19	7.62	6.45	7.08667	0.341679	1.1e-06	2	11.42	9.57	9.11	10.0333	0.705935	0.00013	1.76541	16.11	13.48	14.795	1.315	0.11	1.31039	24.29	21.98	27.94	24.7367	1.73494	0.39	0.876606	23.35	25.16	39.5	29.3367	5.10846	0.01	0.692555	23.29	37.32	37.69	32.7667	4.73954	0.0041	0.673617	28.11	24.63	18.27	23.67	2.88083	0.038	0.737135	14.25	14.28	12.72	13.75	0.515073	0.18	1.23971	6.99	10.06	8.64	8.56333	0.887061	3.4e-05	1.8025	8.23	7.88	8.7	8.27	0.237557	2.6e-06	1.94531	13.85	15.32	17.81	15.66	1.15572	0.052	1.32869
CADANGAG00003980	An04g02680	0	#N/A	#N/A	8.16	7.69	8.17	8.00667	0.15836	3.99	3.93	5.3	4.40667	0.447002	0.0071	0.582367	5.41	7.88	8.99	7.42667	1.05802	0.99	0.997439	12.54	8.74	10.64	1.9	0.91	0.967276	7.83	5.64	7.18	6.88333	0.649367	0.29	1.23971	7.5	8.86	10.07	8.81	0.742316	0.87	1.04102	4.2	3.52	6.09	4.60333	0.768816	0.00055	1.90528	3.33	4.84	4.66	4.27667	0.476177	9.5e-05	2	10.97	11.18	12.13	11.4267	0.356854	0.78	0.944092	7.15	8.74	10.52	8.80333	0.97335	0.38	1.18099	9.2	9.76	7.35	8.77	0.728171	0.98	0.994746	7.05	5.86	5.32	6.07667	0.511023	0.1	1.36604	2.51	2.81	3	2.77333	0.142634	6.2e-06	2.46229	3.05	3.12	4.84	3.67	0.585349	0.0015	1.86607	2.32	3.03	3.51	2.95333	0.345656	1.4e-07	2.82843	7.43	5.87	6.65	0.78	0.13	1.39474	11.89	8.1	10.86	10.2833	1.13143	0.95	1.01677	6.61	12.83	6.8	8.74667	2.0424	0.38	1.18921	9.88	18.37	5.81	11.3533	3.69984	0.87	0.964598	9.78	9.44	7.39	8.87	0.746481	0.84	0.95	6.02	6.97	7.83	6.94	0.522717	0.46	1.17283	2.83	4.61	5.05	4.16333	0.678659	0.0017	1.8025	4.67	4.77	4.3	4.58	0.142945	0.0045	1.70527	6.21	6.96	8.66	7.27667	0.72476	0.085	1.37554
fgenesh1_pm.Cscaffold13000088	An04g02670.Aspni5_50504	Has domain(s) with predicted oxidoreductase activity and role in oxidation-reduction process	#N/A	#N/A	67.05	39.38	93.84	66.7567	15.7219	13.63	13.16	13.09	13.2933	0.169542	3.3e-24	0.217638	43.89	87.12	105.63	78.88	18.2928	0.22	1.26576	106.05	115.38	110.715	4.665	0.18	0.768438	49.88	41.21	49.86	46.9833	2.88667	0.009	1.51572	138.22	201.83	137.1	159.05	21.3924	1.7e-06	0.466516	95.2	112.04	188.66	131.967	28.7605	0.00024	0.566442	95.81	165.36	135.2	132.123	20.1362	9.2e-05	0.547147	149.94	152.51	161.13	154.527	3.38399	0.00036	0.582367	152.3	194.5	152.29	166.363	14.0683	1.2e-05	0.517632	106.16	90.84	87.54	94.8467	5.73632	0.1	0.76313	184.74	176.02	168.02	176.26	4.82814	5.9e-10	0.406126	12.74	19.46	15.85	16.0167	1.94169	1.1e-16	3.4822	25.52	30.59	26.25	27.4533	1.58243	2.7e-06	2.14355	22.36	28.61	35.63	28.8667	3.83287	9e-09	2.46229	132.63	96.84	114.735	17.895	0.037	0.68302	155.04	101.63	118.54	125.07	15.7601	0.023	0.702222	82.63	115.02	141.11	112.92	16.9143	0.053	0.732043	124.84	114.93	138.12	125.963	6.7179	0.024	0.702222	89.39	73.95	81.52	81.62	4.45742	0.39	0.852635	181.86	183	162.12	175.66	6.77799	4.2e-10	0.378929	82.18	109.38	106.75	99.4367	8.66167	0.0027	0.624165	93.35	95.07	108.25	98.89	4.70627	0.0087	0.655197	103.81	119.49	126.83	116.71	6.78912	0.037	0.716978
e_gw1.13.329.1	An04g02660.Aspni5_190873	Ortholog(s) have histone acetyltransferase activity, role in histone acetylation and cytoplasm, nucleus localization	#N/A	#N/A	13.7	11.45	14.01	13.0533	0.806646	13.04	11.48	10.12	11.5467	0.84359	0.88	0.942131	9.69	13.83	12.19	11.9033	1.20368	0.98	0.984866	16.54	9.86	13.2	3.34	0.51	1.27456	7.13	6.98	7.82	7.31	0.25865	0.022	1.90528	12.12	11.21	7.09	10.14	1.54746	0.19	1.46409	9.7	13.1	9.82	10.8733	1.11387	0.4	1.31039	9.05	16.43	8.75	11.41	2.51149	0.49	1.23971	12.28	13.48	8.49	11.4167	1.50378	0.12	1.53688	6.4	7.59	8.58	7.52333	0.630194	0.0027	2.2974	9.36	9.38	8.2	8.98	0.390043	0.12	1.56917	11.41	12	9.11	10.84	0.881608	0.47	1.25701	10.76	15.24	10.54	12.18	1.53132	0.81	0.907519	14.87	19.39	10.85	15.0367	2.46669	0.39	0.752623	15.83	13.96	13.31	14.3667	0.755344	0.95	0.969962	10.77	11.38	11.075	0.305	0.35	1.38511	9.31	16.56	7.5	11.1233	2.76809	0.13	1.51572	5.88	20.61	5.36	10.6167	4.99892	0.079	1.64718	4.02	20.05	2.99	9.02	5.52301	0.0092	2	7.63	10.59	6.91	8.37667	1.12602	0.091	1.6358	7.6	10.97	10.05	9.54	1.0057	0.27	1.40444	9.58	13.25	11.14	11.3233	1.0634	0.85	1.07029	11.61	10.35	7.38	9.78	1.25391	0.41	1.30134	8.69	11.06	9.74	9.83	0.685638	0.069	1.67018
e_gw1.13.559.1	An04g02650.Aspni5_191072	Has domain(s) with predicted role in GPI anchor biosynthetic process and endoplasmic reticulum membrane, integral to membrane localization	#N/A	SignalP (Braaksma et al 2010)	9.7	11.39	9.63	10.24	0.575355	11.49	12.22	10.42	11.3767	0.522696	0.29	1.18921	7.32	8.84	9.53	8.56333	0.652797	0.61	0.907519	25.89	21.86	23.875	2.015	4.6e-05	0.547147	22.52	23.51	20.99	22.34	0.733008	3.7e-08	0.5	18.03	26.41	24.87	23.1033	2.57533	1.5e-07	0.50698	18.99	19.07	29.17	22.41	3.38008	1.2e-07	0.503478	14.87	29.26	19.42	21.1833	4.24657	5.6e-07	0.524858	22.08	24.14	24.9	23.7067	0.842404	2.1e-05	0.578344	22.26	25.34	23.33	23.6433	0.902817	4.2e-06	0.554785	18.19	17.12	21.3	18.87	1.25365	4e-05	0.582367	16.72	20.85	16.78	18.1167	1.36678	5.1e-05	0.586417	9.51	16.17	12.3	12.66	1.93098	0.0094	0.687771	9.43	10.78	11.13	10.4467	0.518277	0.3	0.846745	13.74	15.41	17.41	15.52	1.06086	0.014	0.702222	13.58	14.65	14.115	0.535	0.34	0.846745	17.61	20.99	25.93	21.51	2.41581	0.00023	0.619854	9.07	26.91	18.06	18.0133	5.15002	0.022	0.732043	23.6	26.12	19.77	23.1633	1.84604	5e-05	0.594604	14.63	16.49	17.84	16.32	0.930537	0.0016	0.650671	12.79	14.42	13.46	13.5567	0.473016	0.075	0.773782	6.26	12.7	12.44	10.4667	2.10467	0.62	0.920188	10.98	14.09	12.3	12.4567	0.901191	0.13	0.80107	18.2	18.92	17.56	18.2267	0.392825	0.0079	0.702222
gw1.13.428.1	An04g02640.Aspni5_130434	Has domain(s) with predicted role in ribosome biogenesis and nucleolus localization	#N/A	#N/A	25.31	57.38	24.44	35.71	10.8379	55.8	63.05	51.66	56.8367	3.32861	0.12	1.69349	19.49	13.22	19.71	17.4733	2.12761	0.071	0.535887	46.47	30.83	38.65	7.82	0.7	1.18921	14.74	24.77	11.33	16.9467	4.03363	0.0075	2.2974	20.79	36.65	24.48	27.3067	4.79157	0.22	1.50525	76.98	50.11	34.02	53.7033	12.531	0.32	0.712025	39.67	53.94	42.84	45.4833	4.32622	0.63	0.840896	21.78	20.54	18.81	20.3767	0.861246	0.004	2.2974	54.39	19.36	15.13	29.6267	12.4417	0.14	1.58008	13.73	17.84	13.36	14.9767	1.43565	0.0019	2.63902	19.73	23.19	18.74	20.5533	1.34895	0.065	1.8025	26.29	43.46	46.31	38.6867	6.2527	0.54	0.784584	24.87	32.24	38.55	31.8867	3.95303	0.96	0.969962	34.71	22.9	27.18	28.2633	3.45202	0.43	1.34723	17.39	19.06	18.225	0.835	0.018	2.2974	16.9	10.14	16.76	14.6	2.23037	6.6e-05	3.24901	51.9	17.88	17.44	29.0733	11.414	0.21	1.49485	21.76	6.9	15.97	14.8767	4.3244	7.3e-05	3.24901	17.49	19.92	11.61	16.34	2.46684	0.0079	2.2974	22.1	24.5	21.94	22.8467	0.827956	0.16	1.60214	21.95	39.5	28.59	30.0133	5.11599	0.79	1.10957	35.57	46.68	34.17	38.8067	3.95736	0.78	0.895025	27.36	25.56	23.16	25.36	1.21655	0.072	1.75321
CADANGAG00003975	An04g02630	0	#N/A	#N/A	1.98	5.37	1.19	2.84667	1.28211	2.82	5.71	3.83	4.12	0.846778	0.29	1.60214	1.95	1.29	1.63	1.62333	0.190555	0.42	0.659754	5.75	3.32	4.535	1.215	0.61	0.773782	1.43	1.99	0.87	1.43	0.323316	0.081	2.14355	1.39	1.89	2.77	2.01667	0.403375	0.31	1.54756	7.08	5.03	4.04	5.38333	0.895178	0.12	0.547147	3.64	4.37	5.61	4.54	0.575007	0.27	0.646176	1.7	1.15	2.14	1.66333	0.286376	0.053	2.14355	4.56	1.09	1.92	2.52333	1.04614	0.46	1.3566	1.32	2.41	0.82	1.51667	0.469409	0.085	2	2.67	2.01	0.7	1.79333	0.578917	0.28	1.60214	1.81	4.67	3.06	3.18	0.827788	0.55	0.752623	2.38	3.99	3.34	3.23667	0.46763	0.53	0.742262	2.85	1.68	3.38	2.63667	0.502206	0.89	1.08673	2.58	2.71	2.645	0.065	0.73	1.21419	1.05	2.23	1.6	1.62667	0.340898	0.047	2.2974	4.71	3.02	1.44	3.05667	0.944146	0.91	1.06069	2.41	2.2	2.5	2.37	0.0888819	0.29	1.54756	1.11	1.5	1.76	1.45667	0.188886	0.13	1.93187	1.33	1.4	1.06	1.26333	0.103655	0.072	2.2974	2.31	4.45	2.99	3.25	0.631295	0.6	0.790041	2.71	3.4	3.06	3.05667	0.199193	0.78	0.870551	3.58	1.52	1.86	2.32	0.6376	0.39	1.43396
Cscaffold13000178	An04g02620.Aspni5_44149	Has domain(s) with predicted zinc ion binding activity and intracellular localization	#N/A	#N/A	6.18	10.53	4.87	7.19333	1.71066	5.58	7.04	5.64	6.08667	0.476981	0.76	0.90125	2.29	2.93	4.12	3.11333	0.53617	0.0035	0.466516	12.14	9.59	10.865	1.275	0.62	0.846745	7.32	11.13	6.86	8.43667	1.3532	0.78	0.920188	9.13	13.79	11.61	11.51	1.34616	0.19	0.716978	19.03	11.43	20.37	16.9433	2.78367	0.0013	0.466516	8.44	26.26	16.33	17.01	5.15541	0.0013	0.466516	13.14	16.38	12.39	13.97	1.2243	0.13	0.692555	14.33	11.32	11.26	12.3033	1.01348	0.25	0.752623	7.43	8.74	6.72	7.63	0.591636	0.97	1.01537	7.18	11.56	7.68	8.80667	1.38421	0.56	0.846745	3.4	9.57	7.45	6.80667	1.80994	0.79	0.913831	3.62	4.8	4.74	4.38667	0.383724	0.21	1.41421	6.25	8.3	5.88	6.81	0.752618	0.73	1.11729	6.86	7.38	7.12	0.26	0.61	1.18099	9.77	13.34	13.16	12.09	1.16116	0.29	0.768438	6.55	17.38	8.56	10.83	3.326	0.56	0.852635	8.68	24.68	7.55	13.6367	5.53129	0.18	0.721965	5.12	6.69	5.13	5.64667	0.521675	0.29	1.32869	4.88	8.23	4.97	6.02667	1.10197	0.48	1.23114	2.86	7.1	6.34	5.43333	1.30524	0.41	1.24833	5.87	8.75	6.95	7.19	0.84	0.94	0.971981	9.15	11.16	8.41	9.57333	0.821591	0.82	0.936272
estExt_fgenesh1_pm.C_130089	An04g02610.Aspni5_57046	Succinate-semialdehyde dehydrogenase (NAD(P)+)	#N/A	#N/A	177.96	420.29	187.56	261.937	79.2252	107.96	51.66	125.36	94.9933	22.2413	0.0038	0.378929	112.64	88.99	99.07	100.233	6.8519	0.011	0.406126	209.77	41.09	125.43	84.34	0.0049	2.82843	93.98	69.9	98.47	87.45	8.87021	0.00015	3.24901	97.99	60.81	76.98	78.5933	10.7632	1.3e-05	3.73213	175.21	44.78	29.37	83.12	46.2594	7.6e-05	3.24901	34.36	25.96	24.04	28.12	3.16885	1.1e-14	9.84916	35.74	33.95	41.82	37.17	2.38173	1.2e-14	9.18959	41.74	52.55	50.4	48.23	3.30382	3.1e-11	6.9644	52.22	55.25	62.76	56.7433	3.13291	8.9e-08	4.92458	34.74	20.41	22.15	25.7667	4.5147	1.3e-15	10.5561	21	14.35	18.92	18.09	1.96403	6.2e-17	12.1257	33.41	30.94	34.79	33.0467	1.12615	2.2e-10	6.9644	71	67.95	46.12	61.69	7.83463	1.3e-06	4.59479	31.89	28.35	30.12	1.77	2.5e-12	9.84916	39.58	19.98	34.61	31.39	5.88264	1.9e-16	11.3137	56.82	27.16	65.21	49.73	11.542	3.7e-10	6.49802	47.04	17.77	31.53	32.1133	8.45455	2.5e-16	10.5561	52.51	55.42	71.39	59.7733	5.86877	5.2e-07	4.59479	43.26	33.78	29.63	35.5567	4.03368	1.2e-11	7.46426	34.25	19.58	26.3	26.71	4.23982	1.8e-13	8.57419	28.78	35.46	25.31	29.85	2.9785	3.9e-13	8.57419	32.89	36.26	38.54	35.8967	1.6411	4.2e-14	9.18959
e_gw1.13.806.1	An04g02600.Aspni5_190797	Has domain(s) with predicted acid phosphatase activity, phosphatase activity	#N/A	#N/A	7.44	4.51	5.21	5.72	0.883421	6.41	4.85	6.31	5.85667	0.50416	0.77	1.08673	8.6	9.51	10.93	9.68	0.677963	0.0053	1.82766	11.92	46.61	29.265	17.345	2.8e-11	0.25	5.85	5.39	5.75	5.66333	0.139682	0.74	1.08673	9.32	13.75	8.85	10.64	1.56091	0.019	0.619854	13.44	11.88	27.13	17.4833	4.84431	2e-07	0.378929	13.38	28.75	22.82	21.65	4.47534	4.3e-11	0.287175	41.21	43.87	49.56	44.88	2.46277	8.3e-22	0.176777	77.75	89.86	78.14	81.9167	3.97326	4.6e-40	0.0883883	7.65	7.74	18.39	11.26	3.56509	0.0026	0.550953	12.46	12.26	10.99	11.9033	0.460302	0.00047	0.503478	5.84	8	7.73	7.19	0.679485	0.082	0.678302	6.81	7.86	8.22	7.63	0.422966	0.053	0.650671	10.59	12.33	11.52	11.48	0.502693	0.0026	0.532185	23.88	20.97	22.425	1.455	1.3e-08	0.307786	36.68	27.49	50.39	38.1867	6.65345	1.4e-18	0.203063	23.79	31.76	36.56	30.7033	3.72405	3.6e-15	0.233258	40.93	42.58	37.76	40.4233	1.41429	1.8e-19	0.189465	4.89	5.87	9.6	6.78667	1.43483	0.6	0.876606	8.69	8.93	7.98	8.53333	0.285209	0.086	0.692555	7.12	11.76	10.66	9.84667	1.39983	0.0024	0.547147	11.51	12.87	11.61	11.9967	0.43762	9.5e-05	0.466516	29.65	34.14	29.87	31.22	1.46138	2.1e-15	0.233258
CADANGAG00003971	An04g02590	0	#N/A	#N/A	0.28	0.56	0.3	0.38	0.090185	0.07	0.17	0.43	0.223333	0.10729	0.58	0.63728	0.13	0.11	0.41	0.216667	0.0968389	0.65	0.678302	0.32	1.31	0.815	0.495	0.39	0.566442	0.31	0.44	0.16	0.303333	0.0808977	0.66	1.38511	0.16	0.42	0.07	0.216667	0.104934	0.26	2.14355	0.3	0.39	0.69	0.46	0.117898	0.86	0.870551	0.2	0.54	0.09	0.276667	0.135442	0.65	1.36604	0.46	0	0.3	0.253333	0.134825	0.34	1.82766	0.88	1.08	1.17	1.04333	0.0856997	0.13	0.466516	0.05	0.28	0.27	0.2	0.0750555	0.29	2	0.25	0.27	0.17	0.23	0.0305505	0.48	1.64718	0.17	0.1	0.35	0.206667	0.074461	0.68	1.39474	0.11	0	0.32	0.143333	0.0938675	0.41	1.89212	0	0.21	0.28	0.163333	0.0841295	0.31	2.2974	0.37	0	0.185	0.185	0.44	1.89212	0.33	0.49	0.99	0.603333	0.198774	0.73	0.806642	0	0.17	0.12	0.0966667	0.0504425	0.05	6.06287	0.56	0.44	0.25	0.416667	0.0902466	0.83	1.15669	0.41	0.19	0.05	0.216667	0.104775	0.4	1.82766	0	0.2	0.47	0.223333	0.136178	0.63	1.45397	0.3	0.19	0.14	0.21	0.0472582	0.56	1.51572	0.37	0.11	0.05	0.176667	0.0982061	0.33	2	0.15	0.22	0.64	0.336667	0.153007	0.68	1.31951
e_gw1.13.117.1	An04g02580.Aspni5_190860	Threonine dehydratase	#N/A	#N/A	30.23	48.53	34.15	37.6367	5.56298	27.26	34.59	23.99	28.6133	3.13388	0.37	0.812252	16.02	13.52	18.32	15.9533	1.38604	0.00013	0.466516	24.6	21.93	23.265	1.335	0.00086	2	18.95	23.7	13.96	18.87	2.81198	5.1e-05	2.14355	15.61	19.49	17.64	17.58	1.12046	1.8e-06	2.46229	22.9	20.27	16.77	19.98	1.77551	0.00019	2	17.02	23.08	19.09	19.73	1.7784	0.00015	2	16.14	15.81	15.62	15.8567	0.151914	1.7e-10	3.24901	22.24	17.62	11.38	17.08	3.14662	6.4e-09	2.82843	12.01	15.45	11.49	12.9833	1.24243	6.5e-10	3.03143	13.41	14.83	14.17	14.1367	0.410257	5e-08	2.82843	40.69	44.3	44.34	43.11	1.21006	0.16	0.732043	30.19	31.92	37.95	33.3533	2.35197	0.94	0.97468	36.55	21.7	27.81	28.6867	4.30918	0.12	1.40444	14.56	16.24	15.4	0.84	5.2e-07	2.82843	17.04	12.83	16.96	15.61	1.39019	3e-10	3.24901	25.69	17.53	18.45	20.5567	2.58037	1.4e-05	2.2974	19.48	7.32	15.42	14.0733	3.57428	3.7e-12	3.4822	16.75	17.13	11.23	15.0367	1.90649	2.7e-07	2.63902	15.27	12.86	15.53	14.5533	0.849987	2.4e-07	2.63902	15.76	17.33	13.8	15.63	1.02109	2.9e-05	2.14355	16.9	18.36	14.99	16.75	0.975722	3.7e-05	2.14355	18.45	19.33	18.04	18.6067	0.380541	5.1e-07	2.46229
estExt_Genewise1.C_130386	An04g02570.Aspni5_203569	Ortholog of A. nidulans FGSC A4 : AN3831, A. fumigatus Af293 : Afu4g08130, A. oryzae RIB40 : AO090023000757, A. niger ATCC 1015 : 203569-mRNA and Aspergillus wentii : Aspwe1_0034526	#N/A	#N/A	151.57	147.94	98.38	132.63	17.157	148.91	118.76	158.35	142.007	11.9385	0.6	1.14076	105.77	100.67	124.52	110.32	7.25103	0.71	0.90125	146.12	91.47	118.795	27.325	0.12	1.44393	83.4	78.25	72.91	78.1867	3.02837	0.0016	1.82766	88.06	68.05	76.55	77.5533	5.79813	0.00043	1.94531	92.57	74.89	62.84	76.7667	8.63345	0.001	1.86607	72.9	70.7	63.51	69.0367	2.83537	0.00016	2	68.74	70.81	66.91	68.82	1.12654	1.3e-07	2.63902	75.66	70.35	62.57	69.5267	3.80112	6e-07	2.46229	86	85.84	65.13	78.99	6.93015	0.0017	1.81504	84.7	78.03	66.62	76.45	5.2787	0.002	1.8025	111.42	98.18	96.63	102.077	4.69305	0.76	1.08673	112.42	100.53	104.33	105.76	3.50603	0.77	1.08673	108.3	147.03	110.8	122.043	12.5142	0.56	1.15669	98.54	77.62	88.08	10.46	0.0087	1.76541	91.28	156.48	101.79	116.517	20.2107	0.044	1.46409	79.14	139.66	76.05	98.2833	20.7076	0.004	1.71713	62.58	193.46	96.21	117.417	39.2415	0.023	1.53688	91.57	86.38	77.67	85.2067	4.05524	0.013	1.6245	83.79	89.19	67.91	80.2967	6.3865	0.0069	1.69349	78.83	74.33	61.16	71.44	5.30161	0.0063	1.69349	82.83	71.75	63.86	72.8133	5.50192	0.003	1.76541	84.18	89.15	70.87	81.4	5.45698	0.00012	2
CADANGAG00003968	An04g02560	Ortholog of A. nidulans FGSC A4 : AN12174, Aspergillus wentii : Aspwe1_0242207, Aspergillus versicolor : Aspve1_0672044, Aspergillus zonatus : Aspzo1_0698640 and Aspergillus sydowii : Aspsy1_0088785	#N/A	#N/A	36.45	63.85	27.96	42.7533	10.8293	42.05	41.75	43.31	42.37	0.477912	0.89	1.05848	39.23	34.9	42.23	38.7867	2.12757	0.98	0.990343	59.35	37.78	48.565	10.785	0.77	1.13288	26.1	22.86	26.18	25.0467	1.09358	0.037	1.82766	32.89	23.91	31.43	29.41	2.78211	0.088	1.64718	30.72	26.45	26.54	27.9033	1.40857	0.085	1.65864	23.66	27.18	21.91	24.25	1.54966	0.028	1.86607	22.78	23.51	28.74	25.01	1.87687	0.0021	2.2974	39.25	29.37	32.52	33.7133	2.91385	0.08	1.6245	31.24	27.95	24.57	27.92	1.92552	0.087	1.64718	29.24	24.51	23.82	25.8567	1.70335	0.065	1.71713	30.19	30.79	27.84	29.6067	0.900154	0.61	1.20581	35.66	23.04	28.62	29.1067	3.6512	0.51	1.25701	45.89	64.69	42.42	51	6.91791	0.76	0.888843	59.23	33.3	46.265	12.965	0.86	1.07923	47.18	95.79	53.39	65.4533	15.2739	0.55	0.835088	42.02	63.57	18.64	41.41	12.9738	0.35	1.32869	30.44	155.04	17.63	67.7033	43.8246	0.68	0.882703	30.05	37.91	29.83	32.5967	2.65743	0.32	1.36604	28.85	29.59	21.61	26.6833	2.54565	0.098	1.6358	32.86	30.15	25.73	29.58	2.07789	0.39	1.31039	30.31	27.14	20.67	26.04	2.83666	0.12	1.59107	42.71	41.21	34.32	39.4133	2.58322	0.31	1.34723
Cscaffold13000185	An04g02550.Aspni5_44156	Has domain(s) with predicted GTP binding, GTPase activity, translation elongation factor activity, role in translational elongation and intracellular localization	#N/A	#N/A	39.38	54.29	35.81	43.16	5.65962	136.47	111.44	153.1	133.67	12.1074	6e-10	3.24901	35.48	31.33	43.16	36.6567	3.46533	0.79	0.920188	43.63	34.1	38.865	4.765	0.15	1.42405	45.91	45.92	32.41	41.4133	4.50167	0.63	1.12506	35.62	58.13	41.48	45.0767	6.74233	0.7	1.10191	61.3	43.71	40.97	48.66	6.3693	0.88	0.958599	34.06	42.56	37.46	38.0267	2.47004	0.39	1.21419	30.21	32.55	29.32	30.6933	0.96323	0.00092	1.89212	50.09	29.57	26.47	35.3767	7.4109	0.018	1.58008	29.75	29.45	25.46	28.22	1.38271	0.013	1.64718	33.24	33.58	33.67	33.4967	0.130937	0.18	1.33793	41.13	54.42	57.8	51.1167	5.08777	0.14	0.716978	51.2	44.74	68.55	54.83	7.10895	0.083	0.68302	54.13	45.46	55.42	51.67	3.12725	0.67	0.888843	27.39	28.02	27.705	0.315	0.0076	1.82766	28.26	16.74	23.62	22.8733	3.34643	1.6e-06	2.46229	46.71	24.78	24.84	32.11	7.30002	0.012	1.64718	38.01	11.6	24.42	24.6767	7.62499	8.3e-06	2.2974	28.99	27.96	20.97	25.9733	2.51927	0.0064	1.7411	26.92	29.85	30.04	28.9367	1.00982	0.043	1.52626	24.5	36.14	28.61	29.75	3.40818	0.16	1.34723	34.03	39.09	32.89	35.3367	1.9053	0.46	1.18921	39.88	33.51	36.74	36.71	1.83892	0.059	1.46409
estExt_GeneWisePlus.C_130392	An04g02540.Aspni5_213129	Ortholog of A. nidulans FGSC A4 : AN3833, A. fumigatus Af293 : Afu4g08100, A. oryzae RIB40 : AO090023000759, A. niger ATCC 1015 : 213129-mRNA and Aspergillus wentii : Aspwe1_0100434	#N/A	SignalP (Braaksma et al 2010)	5.44	4.91	5.17	5.17333	0.153007	8.15	7.92	8.94	8.33667	0.308887	6.3e-06	1.70527	3.95	4.77	6.81	5.17667	0.850281	0.64	1.07923	7.48	6.49	6.985	0.495	0.78	0.950659	11.06	11.9	11.64	11.5333	0.248283	7.5e-11	0.466516	7.44	10.13	9.56	9.04333	0.818379	0.00035	0.659754	6.8	5.91	10.75	7.82	1.48736	0.01	0.732043	4.85	10.95	7.93	7.91	1.76095	0.0056	0.721965	13.86	15.86	13.26	14.3267	0.785988	5.2e-11	0.5	12.77	14.59	10.68	12.68	1.12962	9e-09	0.532185	9.24	7.34	8.93	8.50333	0.58851	0.00027	0.655197	6.84	6.53	7.05	6.80667	0.151033	0.058	0.790041	4.2	6.05	7.62	5.95667	0.988371	0.019	0.737135	5.43	6.51	7.46	6.46667	0.586411	0.0037	0.697372	9.27	9.27	10.24	9.59333	0.323333	3.4e-06	0.574349	8.05	9.23	8.64	0.59	0.011	0.707107	9.97	9.15	12.41	10.51	0.979047	0.00013	0.646176	6.42	10.63	6.27	7.77333	1.42899	0.23	0.852635	12.8	11.89	8.85	11.18	1.19425	3.1e-05	0.624165	6.77	5.93	6.9	6.53333	0.303992	0.14	0.823591	4.95	5.24	4.9	5.03	0.105987	0.73	1.05848	3.58	5.44	6.08	5.03333	0.749785	0.81	0.96393	5.47	6.54	6.51	6.17333	0.351773	0.12	0.817902	9.8	11.36	10.32	10.4933	0.458597	2.6e-05	0.619854
fgenesh1_pm.Cscaffold13000096	An04g02530.Aspni5_50512	Ortholog of A. nidulans FGSC A4 : AN3834, A. fumigatus Af293 : Afu4g08090, A. oryzae RIB40 : AO090023000760, A. niger ATCC 1015 : 50512-mRNA and Aspergillus wentii : Aspwe1_0064360	#N/A	#N/A	3.7	5.78	4.48	4.65333	0.606667	5.39	6.3	5.81	5.83333	0.262953	0.098	1.33793	3.43	3.94	4.73	4.03333	0.378168	0.81	0.944092	6.88	7.32	7.1	0.22	0.37	0.82932	7.38	7.22	6.37	6.99	0.313422	0.038	0.712025	6.19	8.26	7.02	7.15667	0.601452	0.068	0.742262	8.3	6.24	8.31	7.61667	0.688339	0.011	0.664343	4.04	7.55	6.57	6.05333	1.04566	0.29	0.835088	8.04	8.94	8.71	8.56333	0.269959	0.043	0.726986	10.54	9.56	8.07	9.39	0.718076	0.0032	0.63728	6.18	6.02	7.26	6.48667	0.389416	0.12	0.768438	5.77	6.24	6.33	6.11333	0.173622	0.15	0.784584	2.79	5.18	5.27	4.41333	0.812082	0.61	0.90125	3.84	3.39	4.69	3.97333	0.381153	0.99	1.00236	4.86	2.96	5.65	4.49	0.798269	0.66	1.10191	5.58	6.28	5.93	0.35	0.69	0.913831	8.24	3.92	6.34	6.16667	1.25008	0.94	0.984866	6.93	5.06	5.54	5.84333	0.560724	0.88	0.968618	10.62	5.15	5.85	7.20667	1.71859	0.36	0.858565	6.45	5.82	6.18	6.15	0.182483	0.16	0.784584	5.5	6.11	5.89	5.83333	0.178357	0.25	0.812252	3.56	6.55	6.44	5.51667	0.978849	0.16	0.790041	4.93	5.62	6.05	5.53333	0.326207	0.24	0.812252	6.3	6.11	8.1	6.83667	0.634043	0.33	0.846745
fgenesh1_pm.Cscaffold13000097	An04g02520.Aspni5_50513	Ortholog of A. oryzae RIB40 : AO090023000136, A. niger ATCC 1015 : 50513-mRNA, Aspergillus terreus NIH2624 : ATET_08825 and Aspergillus carbonarius ITEM 5010 : Acar5010_006841, Acar5010_208666	#N/A	#N/A	27.79	19.68	26.53	24.6667	2.51972	18.47	15.21	19.5	17.7267	1.29299	0.21	0.76313	28.86	19.58	23.51	23.9833	2.68934	0.83	1.06437	13.23	13.83	13.53	0.3	3.9e-05	2.2974	12.68	8.48	10.44	10.5333	1.21333	3.3e-07	2.46229	10.03	7.13	8.24	8.46667	0.844795	2.2e-11	3.24901	6.52	7.5	11.51	8.51	1.52644	6e-11	3.24901	7.29	8.41	8.44	8.04667	0.378432	2.2e-11	3.24901	10.17	14.34	11.19	11.9	1.25503	4.4e-09	2.82843	8.66	10.91	9.12	9.56333	0.686302	6.2e-12	3.24901	28.24	11.59	27.67	22.5	5.45748	0.43	1.18099	17.17	8.23	21.49	15.63	3.90451	0.0096	1.6245	8.93	9.34	11.54	9.93667	0.810357	9.3e-05	2.14355	13.58	10.38	12.41	12.1233	0.934814	0.0037	1.75321	21.32	28.91	24.44	24.89	2.20257	0.84	1.05629	23	30.14	26.57	3.57	0.73	1.09429	22.91	30.09	22.88	25.2933	2.39835	0.21	1.26576	13.37	28.39	13.9	18.5533	4.92071	0.0032	1.71713	14.59	26.74	13.25	18.1933	4.29081	0.00059	1.84038	11.27	11.1	12.59	11.6533	0.470897	1.3e-05	2.14355	9.29	10.43	9.24	9.65333	0.388601	1.1e-07	2.63902	7.95	8.04	8.98	8.32333	0.32936	2.4e-08	2.63902	8.87	9.69	9.78	9.44667	0.289501	2.2e-07	2.46229	9.91	10.09	11.2	10.4	0.403361	7e-10	3.03143
e_gw1.13.444.1	An04g02510.Aspni5_191077	Ortholog of A. nidulans FGSC A4 : AN3838, A. fumigatus Af293 : Afu4g08080, A. oryzae RIB40 : AO090023000761, A. niger ATCC 1015 : 191077-mRNA and Aspergillus wentii : Aspwe1_0047712	#N/A	#N/A	16.67	11.29	15.71	14.5567	1.65668	12	10.06	12.42	11.4933	0.72685	0.24	0.840896	13.76	15.48	18.2	15.8133	1.29251	0.31	1.17283	22.38	25.6	23.99	1.61	0.092	0.773782	10.84	11.59	13.09	11.84	0.661438	0.036	1.31951	13.72	15.22	15.63	14.8567	0.580527	0.42	1.12506	11.84	10.21	20.69	14.2467	3.25585	0.35	1.14076	9.35	18.15	17.17	14.89	2.78441	0.65	1.07177	32.41	33.14	34.81	33.4533	0.710313	8e-06	0.586417	29.8	32.08	34.04	31.9733	1.22514	6.7e-06	0.586417	14.73	12.49	16.84	14.6867	1.25592	0.65	1.07177	16.72	14.91	17.03	16.22	0.661085	0.66	0.93368	6.59	9.17	10.29	8.68333	1.09547	0.0081	1.42405	8.08	7.74	9.33	8.38333	0.483402	0.0021	1.50525	12.12	12.99	14.8	13.3033	0.789353	0.3	1.17283	24.28	25.05	24.665	0.385	0.011	0.692555	38.45	23.46	39.33	33.7467	5.1496	2.3e-06	0.570382	25.37	36.09	38.34	33.2667	4.0014	4.6e-07	0.547147	50.23	34.93	34.53	39.8967	5.16796	1.5e-09	0.5	11.22	11.8	13.53	12.1833	0.693838	0.1	1.24833	12.74	13.37	14.7	13.6033	0.577706	0.54	1.10191	8.49	10.19	13.24	10.64	1.38954	0.067	1.27456	9.94	10.45	13.82	11.4033	1.21727	0.11	1.23971	24.12	25.65	28.85	26.2067	1.39351	0.0036	0.697372
estExt_C_130188	An04g02500.Aspni5_54579	Ortholog(s) have glycylpeptide N-tetradecanoyltransferase activity and role in establishment of cell polarity	#N/A	#N/A	96.63	91.02	91.41	93.02	1.80851	65.85	73.9	71.57	70.44	2.39153	0.17	0.806642	70.15	70.02	90.31	76.8267	6.74177	0.54	0.895025	116.94	98.75	107.845	9.095	0.6	1.10191	127.03	115.01	143.06	128.367	8.12487	0.078	0.773782	115.05	128.5	134.36	125.97	5.71605	0.26	0.840896	61.19	68.67	129.28	86.38	21.5584	0.21	1.20581	71.09	99.23	107.81	92.71	11.0901	0.65	1.07923	130.58	148.94	139.34	139.62	5.30192	0.46	0.895025	104.61	117.82	123.98	115.47	5.71376	0.85	1.03168	108.47	104.19	106.2	106.287	1.23629	0.75	0.945402	119.47	107.03	138.5	121.667	9.15076	0.11	0.790041	51.34	59.6	71.54	60.8267	5.8634	0.096	1.29235	57.61	59.07	77.45	64.71	6.38393	0.16	1.24833	107.41	141.11	125.02	124.513	9.73165	0.14	0.795536	132.43	109.65	121.04	11.39	0.57	0.90125	136.41	155.92	128.79	140.373	8.07858	0.29	0.858565	86.78	175.76	155.09	139.21	26.8855	0.24	0.840896	135.58	158	132.1	141.893	8.11575	0.37	0.876606	114.63	91.44	126.51	110.86	10.2978	0.4	0.876606	103.61	108.51	117.69	109.937	4.12667	0.37	0.864537	53	73.37	84.33	70.2333	9.17917	0.15	1.23114	65.33	75.52	84.49	75.1133	5.53475	0.22	1.20581	126.47	134.8	142.3	134.523	4.57182	0.33	0.864537
estExt_C_130189	An04g02490.Aspni5_54580	Tetrahydrofolylpolyglutamate synthase	#N/A	#N/A	93.61	80.32	88.35	87.4267	3.86417	89.98	80.98	93.87	88.2767	3.81724	0.48	1.07177	66.44	61.26	77.58	68.4267	4.81476	0.081	0.852635	72.36	62.11	67.235	5.125	6.3e-09	1.67018	56.73	55.06	48.66	53.4833	2.45938	2.8e-13	1.76541	45.69	57.14	50.78	51.2033	3.3121	1.8e-18	1.95884	44.11	49.65	64.89	52.8833	6.2127	5.1e-15	1.82766	53.16	78.51	80.74	70.8033	8.84512	0.0003	1.32869	102.15	112.39	109.9	108.147	3.08329	0.31	1.08673	88.31	89.43	75.59	84.4433	4.43846	0.00017	1.33793	50.45	49.2	42.04	47.23	2.61997	8.8e-20	2	52.9	51.02	57.34	53.7533	1.87365	1.4e-11	1.68179	100.94	94.26	109.19	101.463	4.31786	6.4e-05	0.721965	106.34	106.26	125.79	112.797	6.49671	6e-07	0.668964	115.86	147.8	144.22	135.96	10.103	2.7e-06	0.68302	86.08	89.2	87.64	1.56	0.1	1.17283	90.4	97.91	106.13	98.1467	4.5424	0.065	1.16473	64.9	99.17	88.6	84.2233	10.132	0.00087	1.30134	90.17	78.77	84.74	84.56	3.29213	3e-05	1.38511	57.45	50.01	46.04	51.1667	3.34417	5.3e-14	1.79005	36.77	46.85	41.66	41.76	2.91027	1.9e-23	2.14355	31.32	44.23	45.75	40.4333	4.57774	6.8e-20	2	47.62	60.4	57.77	55.2633	3.89635	3.1e-08	1.53688	88.39	98.77	97.27	94.81	3.23907	0.085	1.15669
estExt_GeneWisePlus.C_130405	An04g02480.Aspni5_213140	Has domain(s) with predicted phosphoric ester hydrolase activity	#N/A	#N/A	72.73	100.6	105.75	93.0267	10.2567	71.98	95.45	75.99	81.14	7.24804	0.8	0.926588	71.08	70.93	69.99	70.6667	0.341093	0.47	0.82932	62.65	111.12	86.885	24.235	0.23	1.34723	59.78	73.09	63.98	65.6167	3.92844	0.042	1.51572	43.42	50.98	47.78	47.3933	2.19093	3.2e-05	2.2974	96.59	102.02	66.61	88.4067	11.0105	0.63	1.12506	84.94	75.9	70.35	77.0633	4.25175	0.29	1.26576	50.5	41.94	44.62	45.6867	2.52796	8.5e-08	2.82843	67.71	48.43	44.88	53.6733	7.09276	2e-05	2.2974	72.97	83.85	86.05	80.9567	4.04352	0.34	1.23971	57.58	60.56	52.13	56.7567	2.46811	0.0085	1.69349	44.99	54.14	49.34	49.49	2.64244	0.034	1.58008	51.19	62.96	60.6	58.25	3.59514	0.16	1.37554	54.38	48.56	56.77	53.2367	2.43799	0.0028	1.86607	75.64	65.84	70.74	4.9	0.064	1.53688	69.68	45.95	57.47	57.7	6.85123	8.7e-05	2.14355	130.97	43.09	59.55	77.87	26.9718	0.071	1.44393	71.28	35.45	53.2	53.31	10.3434	8.4e-06	2.2974	85.41	98.25	78.83	87.4967	5.70233	0.68	1.10957	58.67	64.21	64.13	62.3367	1.83348	0.043	1.52626	90.59	80.69	85.1	85.46	2.86355	0.98	0.991717	94.7	99.25	97.02	96.99	1.31356	0.78	0.933033	83.63	67.92	72.38	74.6433	4.67415	0.028	1.54756
estExt_C_130191	An04g02470.Aspni5_54582	Rab5-like GTPase	#N/A	#N/A	279.5	300.02	341.8	307.107	18.3302	243.88	310.49	255.1	269.823	20.5897	0.62	0.935623	200.01	222.75	214.15	212.303	6.62909	0.01	0.752623	252.05	369.43	310.74	58.69	0.066	1.24833	251.29	292.52	277.64	273.817	12.0546	0.085	1.20581	241.77	229.81	244.5	238.693	4.51104	0.00013	1.46409	328.86	297.34	278.91	301.703	14.5834	0.41	1.10191	293.7	283.07	247.84	274.87	13.859	0.14	1.17283	260.78	232.64	265.08	252.833	10.1727	3.6e-07	1.6358	321.92	299	318.18	313.033	7.09924	0.022	1.25701	326.67	344.62	347.32	339.537	6.48038	0.86	0.975355	294.26	283.22	257.4	278.293	10.922	0.22	1.1487	220.25	241.07	231.58	230.967	6.01803	0.38	1.11729	217.7	246.76	213.19	225.883	10.5192	0.17	1.17283	213.16	233.15	230.12	225.477	6.22014	0.0004	1.44393	358.22	283.23	320.725	37.495	0.38	1.11729	357.96	299.25	363.43	340.213	20.5424	0.11	1.18099	404.8	324.45	299.68	342.977	31.7279	0.36	1.10957	351.33	276.73	299.5	309.187	22.0731	0.0043	1.32869	337.85	348.89	306.47	331.07	12.7062	0.82	0.968618	274.67	293.31	276.46	281.48	5.93753	0.35	1.11729	302.21	269.81	288.35	286.79	9.38554	0.86	0.976709	304.16	317.45	281.36	300.99	10.5382	0.95	0.990343	314.68	278.62	292.4	295.233	10.5056	0.0099	1.30134
gw1.13.95.1	An04g02460.Aspni5_121177	Ortholog(s) have intracellular localization	#N/A	#N/A	174.61	189.21	192.83	185.55	5.56893	180.59	207.3	183.24	190.377	8.49618	0.74	1.09429	118.08	118.2	133.77	123.35	5.21012	0.16	0.721965	82.02	106.71	94.365	12.345	2.3e-05	2.46229	148.35	175.2	136.95	153.5	11.3381	0.22	1.30134	105.23	111.76	114.64	110.543	2.78372	0.00076	1.91853	112.87	121.75	97.21	110.61	7.17365	0.0024	1.8025	98.62	122.44	109.47	110.177	6.88531	0.0025	1.79005	79.59	68.08	62.75	70.14	4.96921	3.5e-12	3.4822	67	64.19	40.8	57.33	8.30471	2e-15	4.28709	110.7	134.17	100.24	115.037	10.0319	0.0047	1.7411	85.32	80.6	73.27	79.73	3.50563	3.1e-06	2.46229	113.79	117.66	135.78	122.41	6.77771	0.3	1.27456	128.56	136.68	148.42	137.887	5.76475	0.54	1.16473	151.29	147.61	146.8	148.567	1.3816	0.21	1.32869	71.81	61.95	66.88	4.93	1.8e-08	3.24901	49.85	30.56	44.79	41.7333	5.77447	2.3e-22	5.65685	77.61	34.04	54.42	55.3567	12.5863	1.8e-14	4	52.65	12.93	51.85	39.1433	13.1087	7.7e-24	6.06287	138.31	145.83	104.73	129.623	12.6346	0.049	1.49485	84.42	88.5	80.65	84.5233	2.26669	2.3e-05	2.2974	72.69	82.84	81	78.8433	3.12218	4.9e-05	2.14355	78.68	100.94	85.13	88.25	6.61256	0.0002	2	72.14	69.16	70.66	70.6533	0.860258	1e-10	3.24901
e_gw1.13.380.1	An04g02450.Aspni5_190212	Ortholog of A. nidulans FGSC A4 : AN3844, A. fumigatus Af293 : Afu4g08020, A. oryzae RIB40 : AO090023001012, A. niger ATCC 1015 : 190212-mRNA and Aspergillus wentii : Aspwe1_0034514	#N/A	#N/A	13.33	9.42	12.87	11.8733	1.23383	22.65	19.08	22.93	21.5533	1.23931	1.7e-09	1.93187	22.05	24.93	22.87	23.2833	0.856686	1.1e-11	2.14355	26.64	32.27	29.455	2.815	3.6e-08	0.514057	32.62	28.75	33.04	31.47	1.36539	7.3e-18	0.406126	28.64	28.8	28.38	28.6067	0.122384	1.8e-12	0.466516	19.47	16.2	27.15	20.94	3.24532	2.4e-05	0.628507	11.59	19	14.34	14.9767	2.16264	0.21	0.858565	22.44	22.29	24.04	22.9233	0.56001	0.00092	0.697372	22.03	24.59	22.96	23.1933	0.748161	0.00011	0.659754	30.49	28.38	37.89	32.2533	2.8834	1.4e-18	0.406126	25.3	26.6	22.43	24.7767	1.23189	6.6e-11	0.5	13.72	18.3	16.74	16.2533	1.34434	2e-05	0.619854	14.56	13.31	14.77	14.2133	0.455717	0.0058	0.721965	14.98	12.62	18.18	15.26	1.61113	0.15	0.835088	20.17	22.32	21.245	1.075	0.00074	0.655197	28.61	17.86	24.27	23.58	3.12238	0.00014	0.664343	17.44	26.8	20.43	21.5567	2.7601	0.00097	0.697372	32.11	27.9	24.49	28.1667	2.20374	8.4e-08	0.566442	20.31	22.39	30.43	24.3767	3.08565	2.5e-10	0.50698	20.13	20.13	19.71	19.99	0.14	6.5e-06	0.61132	10.83	16.53	16.88	14.7467	1.96094	0.013	0.752623	14.36	13.65	13.45	13.82	0.276104	0.14	0.835088	17.71	19.88	22.44	20.01	1.36698	0.0081	0.742262
CADANGAG00003956	An04g02440	Ortholog of Aspergillus tubingensis : Asptu1_0046747, Aspergillus brasiliensis : Aspbr1_0044185 and Aspergillus acidus : Aspfo1_0044902	#N/A	#N/A	4.86	6.82	4.25	5.31	0.775263	10.5	7.95	9.25	9.23333	0.736169	0.003	1.87905	12.58	9.48	10.55	10.87	0.909084	9.7e-05	2.2974	5.44	5.89	5.665	0.225	0.55	1.18099	3.27	2.78	2.69	2.91333	0.180216	0.003	1.94531	5.31	3.66	4.27	4.41333	0.481675	0.21	1.32869	3.36	2.05	2.32	2.57667	0.399347	0.0004	2.14355	2.33	3.99	3.53	3.28333	0.494818	0.011	1.7411	7.55	8.27	9.02	8.28	0.424382	0.47	0.852635	9.6	5.61	5.05	6.75333	1.43248	0.99	0.996195	3.55	3.67	3.34	3.52	0.0964365	0.028	1.61328	4.85	4.67	3.79	4.43667	0.327482	0.39	1.23114	8.09	7.95	6.47	7.50333	0.518245	0.013	0.582367	7.16	6.01	5.89	6.35333	0.404818	0.14	0.707107	4.14	3.76	4.08	3.99333	0.117945	0.18	1.39474	8.8	8.69	8.745	0.055	0.15	0.702222	7.32	10.65	7.83	8.6	1.03552	0.29	0.80107	7.03	12	5.7	8.24333	1.91717	0.38	0.817902	5.75	13.37	4.71	7.94333	2.72989	0.66	0.90125	2.62	2.81	2.5	2.64333	0.0902466	0.00088	2.14355	2.36	3.38	2.85	2.86333	0.294524	0.0058	1.87905	3.23	4.02	3.71	3.65333	0.229807	0.23	1.32869	5.45	4.71	4.69	4.95	0.250067	0.93	1.02811	5.7	6.91	5.06	5.89	0.542433	0.64	1.11729
Cscaffold13000196	An04g02430.Aspni5_44167	0	#N/A	#N/A	13.41	29.18	11.06	17.8833	5.68893	16.97	20.15	21.66	19.5933	1.3822	0.63	1.17283	13.18	8.33	11.69	11.0667	1.43434	0.21	0.68302	14.63	10.17	12.4	2.23	0.042	1.84038	16.63	24.03	18.2	19.62	2.2511	0.95	0.976032	15.83	13.17	16.6	15.2	1.03905	0.31	1.32869	25.36	19.86	16.11	20.4433	2.68613	0.85	0.937571	26.11	19.67	24.88	23.5533	1.97387	0.4	0.784584	14.53	11.15	10.36	12.0133	1.27883	0.0056	1.98618	15.76	9.54	7.51	10.9367	2.48184	0.0025	2.14355	18.32	19.93	16.4	18.2167	1.02033	0.88	1.05555	20.16	17.84	19.57	19.19	0.696156	0.91	0.961261	30.12	21.12	23.85	25.03	2.66423	0.054	0.586417	21.86	16.6	20.31	19.59	1.56052	0.43	0.784584	18.69	16.11	16.1	16.9667	0.861672	0.75	1.11729	15.6	9.05	12.325	3.275	0.084	1.68179	8.5	5.55	7.19	7.08	0.853366	1.3e-06	3.24901	15.6	4.15	9.48	9.74333	3.30795	0.0023	2.14355	9.26	2.8	8.49	6.85	2.03716	5.5e-07	3.4822	21.12	23.17	16.99	20.4267	1.81738	0.79	0.913831	20.5	22.94	21.18	21.54	0.727003	0.6	0.846745	22.74	19.29	23.76	21.93	1.35244	0.28	0.742262	22.04	19.1	24.08	21.74	1.44541	0.43	0.795536	16.11	11.97	12.14	13.4067	1.35256	0.052	1.65864
estExt_C_130195	An04g02420.Aspni5_54584	Ortholog(s) have ornithine decarboxylase activity	#N/A	#N/A	487.92	524.18	494.23	502.11	11.1843	387.43	422.49	372.82	394.247	14.738	0.54	0.835088	143.5	161.01	159.34	154.617	5.5792	2.3e-06	0.329877	701.57	868.44	785.005	83.435	0.5	0.812252	291.38	360.38	248.36	300.04	32.626	0.0098	1.8025	381.18	583.76	399.03	454.657	64.757	0.35	1.26576	1101.4	1346.48	767.07	1071.65	167.921	0.002	0.5	1149.86	1435.25	1208.63	1264.58	87.0051	9e-05	0.435275	1000.27	1153.75	1082.6	1078.87	44.345	0.037	0.624165	1028.21	942.78	781.83	917.607	72.2289	0.13	0.707107	439.92	476.57	350.43	422.307	37.4633	0.33	1.28343	807.52	1257.85	809.05	958.14	149.856	0.0078	0.543367	727.47	1336.09	778	947.187	194.998	0.00057	0.466516	678.46	1318.25	669.76	888.823	214.728	0.0021	0.5	481.88	912.59	558.11	650.86	132.702	0.47	0.817902	1873.61	2039.7	1956.65	83.045	7.9e-07	0.307786	1659.63	2080.59	1986.22	1908.81	127.535	5e-07	0.329877	1470.03	2806.58	2794.56	2357.06	443.527	5e-10	0.267943	1320.17	1094.75	2714.84	1709.92	506.656	5.6e-06	0.378929	301.46	290.16	236.39	276.003	20.0735	0.005	1.90528	434.9	582.44	444.94	487.427	47.595	0.86	1.05848	818.55	1131.83	761.38	903.92	115.144	0.003	0.510506	1021.8	1368.29	1142.71	1177.6	101.533	6.7e-05	0.406126	1003.93	1081.79	970.88	1018.87	32.8765	0.033	0.615572
e_gw1.13.231.1	An04g02410.Aspni5_190965	Ortholog of A. nidulans FGSC A4 : AN10480, A. fumigatus Af293 : Afu4g07990, A. oryzae RIB40 : AO090023000772, A. niger ATCC 1015 : 190965-mRNA and Aspergillus wentii : Aspwe1_0102632	#N/A	#N/A	10.53	15.53	11.29	12.45	1.55555	11.27	12.05	12.91	12.0767	0.473615	0.88	1.03742	4.89	6.66	6.66	6.07	0.59	0.00028	0.528509	14.19	11.31	12.75	1.44	0.29	1.24833	15.52	13.87	10.27	13.22	1.55	0.96	1.01326	12.45	16.61	14.11	14.39	1.20902	0.96	0.987601	8.75	10	15.06	11.27	1.92905	0.28	1.22264	8.05	19.56	11.39	13	3.41878	0.82	1.04972	22.27	26.67	21.93	23.6233	1.52649	0.031	0.707107	15.94	26.99	16.46	19.7967	3.5998	0.22	0.812252	10.43	9.72	6.66	8.93667	1.15664	0.015	1.50525	11.88	16.41	11.91	13.4	1.50502	0.87	0.963262	7.84	11.72	10.28	9.94667	1.13239	0.8	1.05995	9.11	12.84	10.94	10.9633	1.07682	0.95	0.98214	19.6	22.16	16.3	19.3533	1.69613	0.03	0.68302	17.66	15.79	16.725	0.935	0.51	0.870551	20.29	27.27	21.19	22.9167	2.19212	0.028	0.702222	16.09	24.65	15.64	18.7933	2.93121	0.31	0.835088	20.34	33.27	18.12	23.91	4.72367	0.028	0.702222	9.7	9.86	9.04	9.53333	0.250954	0.08	1.3566	8.99	11.98	10.35	10.44	0.864311	0.29	1.22264	5.95	9.3	7.82	7.69	0.969244	0.016	1.50525	9.54	11.78	8.76	10.0267	0.905121	0.31	1.20581	18.97	24.09	19.46	20.84	1.63114	0.077	0.742262
e_gw1.13.896.1	An04g02400.Aspni5_190541	Has domain(s) with predicted ATP binding, protein kinase activity, transferase activity, transferring phosphorus-containing groups activity and role in protein phosphorylation	#N/A	#N/A	1.11	1.75	1.09	1.31667	0.216744	1.69	1.8	1.72	1.73667	0.0328295	0.32	1.44393	1.29	1.8	2.37	1.82	0.311929	0.25	1.53688	7.66	7.14	7.4	0.26	4.9e-07	0.217638	1.49	2.88	1.93	2.1	0.410163	0.21	0.659754	4.39	2.96	3.91	3.75333	0.420172	0.00084	0.378929	2.29	1.93	2.96	2.39333	0.301791	0.094	0.586417	2.77	4.17	3.31	3.41667	0.407649	0.0016	0.406126	9.26	6.21	9.73	8.4	1.10337	2.8e-09	0.203063	7.78	9.83	8.33	8.64667	0.612599	5.3e-10	0.189465	3.13	3.67	2.32	3.04	0.392301	0.0089	0.466516	3.71	4.37	4.82	4.3	0.322335	3.1e-05	0.307786	1.41	2.01	2.08	1.83333	0.212629	0.13	0.594604	1.35	1.96	1.35	1.55333	0.203333	0.42	0.737135	1.98	1.42	1.54	1.64667	0.170229	0.66	0.82932	7.05	4.87	5.96	1.09	4.8e-06	0.25	13.37	13.42	9.37	12.0533	1.34174	7.1e-14	0.133972	7.73	15.03	6.26	9.67333	2.71174	5.6e-11	0.176777	14.31	37.05	6.76	19.3733	9.1031	4.7e-20	0.0947323	1.88	1.95	1.83	1.88667	0.034801	0.32	0.707107	2.77	5.2	3.93	3.96667	0.70172	0.00014	0.329877	1.96	3.63	3.19	2.92667	0.499744	0.0027	0.406126	4.47	3.54	2.93	3.64667	0.447747	0.0002	0.353553	7.31	8.68	7.39	7.79333	0.443934	4.3e-09	0.203063
Cscaffold13000200	An04g02390.Aspni5_44171	Ortholog of Aspergillus tubingensis : Asptu1_0046755	#N/A	#N/A	12.47	12.4	7.49	10.7867	1.64846	51.33	52.81	60.74	54.96	2.92141	2.1e-07	5.27803	64.54	40.18	34.36	46.36	9.24396	4.5e-06	4.59479	17.91	26.27	22.09	4.18	0.25	0.619854	11.91	16.37	8.92	12.4	2.16454	0.9	0.942785	9.46	5.11	3.8	6.12333	1.71066	0.052	1.97247	7.8	7.48	4.14	6.47333	1.17032	0.11	1.79005	8.73	8.02	3.59	6.78	1.60811	0.16	1.64718	9.96	6.62	5.27	7.28333	1.39392	0.041	1.98618	5.08	8.61	6.87	6.85333	1.01906	0.034	2	16.06	17.49	5.75	13.1	3.69811	0.8	0.895025	9.41	9.69	5.23	8.11	1.44227	0.39	1.39474	18.78	13.77	12.41	14.9867	1.93687	0.17	0.594604	45	33.53	22.12	33.55	6.60489	0.00012	0.267943	36.11	32.09	19.63	29.2767	4.96097	0.0077	0.406126	13.62	15.86	14.74	1.12	0.75	0.858565	26.11	41.83	22.02	29.9867	6.03822	0.019	0.466516	45.18	43.02	24.05	37.4167	6.71236	0.0018	0.353553	16.97	85.81	18.75	40.51	22.6558	0.0018	0.378929	17.27	27.72	12.67	19.22	4.45262	0.14	0.590496	8.9	9.7	4.32	7.64	1.67599	0.33	1.46409	9.06	7.21	8.52	8.26333	0.549252	0.67	1.18921	11.13	7.55	7.09	8.59	1.27692	0.64	1.21419	12.32	12.6	8.5	11.14	1.32247	0.62	1.20581
estExt_C_130199	An04g02380.Aspni5_54585	Has domain(s) with predicted protein disulfide oxidoreductase activity	#N/A	#N/A	7.8	4.76	7.15	6.57	0.924247	8.55	7.02	8.7	8.09	0.536749	0.47	1.31039	6.25	6.36	8.73	7.11333	0.808957	0.72	1.16473	39.81	79.75	59.78	19.97	1.6e-10	0.143587	22.33	24.64	58.79	35.2533	11.7872	4.4e-09	0.203063	23.51	17.64	20.85	20.6667	1.697	0.00037	0.353553	30.19	28.45	40.36	33	3.71412	4.7e-08	0.217638	18.41	24.85	19.29	20.85	2.01607	0.00012	0.329877	24.47	27.16	28.68	26.77	1.23087	6.6e-05	0.329877	47.04	45.34	57.69	50.0233	3.86462	3.6e-11	0.164938	32.28	33.94	104.56	56.9267	23.8215	1.9e-14	0.125	24.12	13.5	19.23	18.95	3.06892	0.00036	0.353553	6.99	8.47	7.63	7.69667	0.428538	0.36	0.721965	7.57	7.85	7.6	7.67333	0.0887568	0.41	0.742262	13.63	13.5	13.79	13.64	0.083865	0.037	0.517632	33.46	30.15	31.805	1.655	6.1e-06	0.25	40.48	49.53	55.17	48.3933	4.27855	1.8e-10	0.176777	25.59	34.99	47.81	36.13	6.43964	5.6e-08	0.233258	34.28	108.79	39.4	60.8233	24.0288	1.4e-12	0.143587	30.58	37.01	101.45	56.3467	22.6279	9.4e-15	0.125	38.07	31.21	26.85	32.0433	3.26563	2.1e-08	0.217638	21.57	28.55	36.4	28.84	4.28351	2.2e-08	0.217638	26.87	20.25	25.72	24.28	2.04216	1.8e-06	0.267943	30.1	28.29	31.25	29.88	0.86153	3.2e-06	0.267943
CADANGAG00003949	An04g02370	Ortholog of A. nidulans FGSC A4 : AN3850, A. oryzae RIB40 : AO090023000776, Aspergillus versicolor : Aspve1_0132378, Aspergillus zonatus : Aspzo1_0134711 and Aspergillus sydowii : Aspsy1_0057416	#N/A	#N/A	1.49	1.59	0.91	1.33	0.211975	0.97	1.16	0.8	0.976667	0.103976	0.47	0.784584	1	1.65	1.36	1.33667	0.188001	0.84	1.07923	3.42	4.34	3.88	0.46	0.0024	0.435275	1.57	2.03	2.86	2.15333	0.377462	0.1	0.646176	3.16	2.94	3	3.03333	0.0656591	0.0046	0.5	3.76	3.65	4.23	3.88	0.177858	4.4e-05	0.378929	2.81	3.97	3.08	3.28667	0.350444	0.0005	0.435275	4.08	4.74	4.92	4.58	0.255343	5.6e-05	0.378929	4.24	5.1	7.31	5.55	0.914349	2.3e-07	0.307786	2.77	2.34	3.06	2.72333	0.209152	0.0095	0.521233	1.92	2.13	1.64	1.89667	0.141931	0.25	0.726986	1.04	1.79	1.12	1.31667	0.237791	0.67	0.864537	1.49	2.33	1.3	1.70667	0.316456	0.19	0.68302	1.93	1.73	1.18	1.61333	0.224227	0.71	0.876606	2.57	2.21	2.39	0.18	0.14	0.646176	3.8	4.41	4.93	4.38	0.326548	8.4e-05	0.406126	2.1	5.52	5.52	4.38	1.14	6.5e-05	0.378929	4.4	9.45	6.07	6.64	1.48541	1.1e-08	0.267943	2.15	2.65	3.18	2.66	0.297377	0.0091	0.514057	2.04	2.41	2.25	2.23333	0.107134	0.062	0.607097	1.37	3	2.72	2.36333	0.503201	0.012	0.528509	2.24	2.3	2.62	2.38667	0.117945	0.015	0.535887	3.23	3.69	3.48	3.46667	0.132958	0.0024	0.466516
gw1.13.575.1	An04g02360.Aspni5_134717	Has domain(s) with predicted hydrolase activity and role in metabolic process	#N/A	SignalP (Braaksma et al 2010)	0.65	0.81	0.32	0.593333	0.144261	0.58	0.79	0.67	0.68	0.0608276	0.74	1.23114	0.31	0.41	0.42	0.38	0.0351188	0.58	0.707107	2.09	4.42	3.255	1.165	0.0019	0.233258	1.13	1.06	1.05	1.08	0.0251661	0.26	0.582367	1.49	3.34	1.39	2.07333	0.633991	0.011	0.329877	2	7.13	4.92	4.68333	1.48562	1.3e-06	0.133972	11.14	16.13	11.82	13.03	1.56238	3e-14	0.0473661	22.56	25.87	20.75	23.06	1.49901	1.2e-17	0.0334929	15.48	25.63	15.74	18.95	3.34084	3.7e-16	0.0412346	1.86	1.83	2.12	1.93667	0.0920748	0.01	0.329877	2.96	4.65	3.6	3.73667	0.492623	1.3e-05	0.164938	1.77	3.17	1.47	2.13667	0.523874	0.0011	0.233258	2.7	5.58	2.2	3.49333	1.05327	6.5e-06	0.143587	3.89	4.95	1.83	3.55667	0.915957	6.3e-05	0.176777	4.64	8.7	6.67	2.03	5.5e-07	0.101532	4.84	19.23	18.64	14.2367	4.70142	1.4e-13	0.0544094	4	23.7	13.81	13.8367	5.68692	3.4e-13	0.0544094	6.76	38.4	15	20.0533	9.47672	3.4e-16	0.0384733	0.7	1.08	0.75	0.843333	0.11921	0.56	0.732043	1.23	2.59	1.44	1.75333	0.422703	0.018	0.353553	3.47	5.21	2.87	3.85	0.701712	2.1e-06	0.143587	9.03	11.38	7.61	9.34	1.09929	3.7e-12	0.0625	15.15	19.67	12.09	15.6367	2.20165	1.3e-14	0.0473661
e_gw1.13.225.1	An04g02350.Aspni5_190225	0	#N/A	#N/A	6.76	8.88	6.3	7.31333	0.794509	10.25	8.07	10.56	9.62667	0.783461	0.036	1.41421	5.38	5.51	7.23	6.04	0.596182	0.64	0.90125	13.47	8.63	11.05	2.42	0.39	0.846745	9.64	11.42	10.57	10.5433	0.514015	0.057	0.742262	8.95	8.95	9.26	9.05333	0.103333	0.63	0.913831	7.68	7.59	12.86	9.37667	1.74186	0.39	0.858565	5.25	13.26	10.77	9.76	2.36679	0.24	0.823591	14.27	18.19	17.05	16.5033	1.16415	0.0003	0.594604	12.22	14.78	12.34	13.1133	0.834053	0.025	0.716978	8.67	7.93	8.88	8.49333	0.288116	0.67	0.920188	7.75	6.84	7.2	7.26333	0.264596	0.86	1.03742	5.27	7.14	7.16	6.52333	0.626693	0.8	0.945402	5.55	5.16	6.75	5.82	0.478435	0.74	1.07177	10	8.05	8.78	8.94333	0.56881	0.46	0.870551	6.97	8.42	7.695	0.725	0.6	1.11729	11.27	16.4	15.15	14.2733	1.54441	0.0056	0.664343	6.43	19.24	9.54	11.7367	3.85759	0.2	0.812252	13.32	17.52	15.69	15.51	1.21577	0.0014	0.628507	7.11	7.97	8.3	7.79333	0.354699	0.9	0.973329	5.35	7.64	5.91	6.3	0.689227	0.34	1.18921	3.17	5.36	6.49	5.00667	0.974548	0.056	1.36604	6.29	7.15	6.93	6.79	0.257941	0.85	1.04174	10.71	12.78	10.45	11.3133	0.737164	0.17	0.806642
e_gw1.13.229.1	An04g02340.Aspni5_190584	Kinesin light chain; induced by fenpropimorph	#N/A	#N/A	10.58	11.38	11.71	11.2233	0.335476	12.54	12.12	12.72	12.46	0.177764	0.28	1.18099	14.22	11.98	13.12	13.1067	0.646667	0.1	1.27456	11.34	16.61	13.975	2.635	0.94	1.01819	22.67	22	20.78	21.8167	0.553243	1.9e-06	0.550953	17.1	19.31	22.42	19.61	1.54306	0.00084	0.655197	13.49	12.06	24.72	16.7567	4.00301	0.029	0.747425	11.49	17.25	15.24	14.66	1.68787	0.16	0.823591	25.28	29.11	26.37	26.92	1.13931	2e-06	0.562529	25.78	27.08	25.97	26.2767	0.405394	8.1e-07	0.550953	13.18	13.6	13.19	13.3233	0.138363	0.54	0.907519	11.52	10.88	10.98	11.1267	0.198774	0.8	1.04464	8.13	10.47	11.91	10.17	1.10145	0.7	0.933033	8.21	7.87	9.36	8.48	0.450814	0.42	1.14076	8.98	8.52	9.91	9.13667	0.408833	0.071	1.31039	17.57	16.64	17.105	0.465	0.084	0.768438	25.31	13	26.16	21.49	4.25209	0.0027	0.687771	15.31	24.12	20.75	20.06	2.56652	0.0067	0.702222	26.06	25.09	28.18	26.4433	0.912366	3e-06	0.566442	11.69	12.34	13.8	12.61	0.623886	0.64	0.926588	7.92	11.54	10.59	10.0167	1.08361	0.38	1.1487	5.97	8.02	10.43	8.14	1.28889	0.073	1.28343	7.71	9.45	11.03	9.39667	0.958772	0.33	1.15669	15.46	15.82	18.72	16.6667	1.03191	0.21	0.840896
gw1.13.149.1	An04g02330.Aspni5_122811	Ortholog of A. fumigatus Af293 : Afu4g07900, N. fischeri NRRL 181 : NFIA_108270, A. clavatus NRRL 1 : ACLA_047280, Aspergillus versicolor : Aspve1_0062226 and Aspergillus sydowii : Aspsy1_1179184	#N/A	#N/A	2.79	3.74	2.25	2.92667	0.43552	4.58	2.62	3.43	3.54333	0.568634	0.31	1.30134	5.21	4.12	4.44	4.59	0.323471	0.021	1.72907	1.37	2.12	1.745	0.375	0.0033	2.14355	2.45	2.03	2.6	2.36	0.170587	0.27	1.31039	1.44	1.76	1.52	1.57333	0.096148	0.0008	2.14355	1.26	1.16	1.58	1.33333	0.126667	0.00013	2.46229	0.73	1.4	1.08	1.07	0.193477	1.1e-06	3.03143	1.32	1.84	1.34	1.5	0.170098	1e-05	2.63902	1.29	1.12	0.89	1.1	0.115902	4.1e-08	3.4822	2.09	1.96	2.37	2.14	0.120968	0.1	1.46409	2.25	1.42	1.54	1.73667	0.258994	0.017	1.72907	1.33	1.54	1.54	1.47	0.07	0.039	1.67018	1.53	0.61	1.78	1.30667	0.355731	0.011	1.84038	3.71	5.57	7.9	5.72667	1.21208	0.0064	0.539614	1.22	1.23	1.225	0.005	9.2e-05	2.82843	1.31	1.68	1.19	1.39333	0.14746	5.9e-06	2.82843	0.63	1.4	0.81	0.946667	0.232546	5.2e-09	4	0.67	1.31	1.19	1.05667	0.196412	8.8e-09	3.73213	1.88	1.34	2.28	1.83333	0.272356	0.036	1.6245	1.41	1.19	1.06	1.22	0.102144	0.00011	2.46229	1.21	0.89	1.16	1.08667	0.099387	0.00012	2.46229	0.66	0.72	0.89	0.756667	0.0688799	2.6e-08	3.73213	1.04	0.91	1.68	1.21	0.237978	1.1e-06	3.03143
e_gw1.13.382.1	An04g02320.Aspni5_190389	Has domain(s) with predicted catalytic activity, metal ion binding, metalloendopeptidase activity, metallopeptidase activity, zinc ion binding activity and role in proteolysis	#N/A	#N/A	20.66	20.95	26.26	22.6233	1.82026	41.7	31.1	48.9	40.5667	5.16957	2e-05	1.91853	16.37	21.82	24.52	20.9033	2.39693	0.99	0.998545	13.46	13.81	13.635	0.175	8.4e-06	2.14355	19.76	17.99	14.52	17.4233	1.53896	0.034	1.39474	14.91	18.95	16.28	16.7133	1.1862	0.0043	1.54756	21.84	10.87	17.49	16.7333	3.18929	0.011	1.48452	8.66	16.71	13.01	12.7933	2.32636	8.4e-06	1.93187	13.56	13.43	12.85	13.28	0.218251	8.3e-09	2.2974	17.94	14.22	10.52	14.2267	2.14197	4.7e-07	2	12.08	13.17	11.31	12.1867	0.539578	2.5e-06	2	12.48	14.36	12.26	13.0333	0.666367	8.3e-05	1.8025	11.6	14.24	16.47	14.1033	1.40751	0.072	1.3566	14.13	11.21	18.52	14.62	2.12439	0.087	1.33793	19.31	12.74	19.34	17.13	2.19502	0.039	1.41421	10.18	10.47	10.325	0.145	9.9e-09	2.63902	12.28	9.17	10.07	10.5067	0.923947	5.7e-13	2.82843	14.1	11.87	9.95	11.9733	1.19912	4.9e-09	2.2974	14.92	10.16	9.22	11.4333	1.76433	9e-12	2.63902	17.26	17.34	12.62	15.74	1.56017	0.0088	1.50525	10.5	12.12	11.45	11.3567	0.469976	1.7e-06	2	7.51	11.14	10.06	9.57	1.07615	8.4e-08	2.14355	10.14	12.01	10.95	11.0333	0.541428	3.2e-06	1.98618	14.22	13.94	14.39	14.1833	0.131191	2.4e-06	1.98618
Cscaffold13000203	An04g02310.Aspni5_44174	Has domain(s) with predicted syntaxin binding activity	#N/A	#N/A	28.14	35.23	30.5	31.29	2.08447	34.1	40.82	36.11	37.01	1.99141	0.061	1.25701	30.96	30.91	34.88	32.25	1.31508	0.42	1.12506	30.78	38.53	34.655	3.875	0.35	1.1487	36.69	38.88	34.55	36.7067	1.24999	0.49	0.913831	35.65	44.03	37.44	39.04	2.54795	0.5	0.913831	39.78	30.71	41.1	37.1967	3.26564	0.54	0.920188	27.9	44.72	31.28	34.6333	5.13685	0.85	0.973329	45.55	52	50.22	49.2567	1.92325	0.17	0.852635	49.65	50.51	36.35	45.5033	4.5834	0.33	0.888843	36.3	35.36	37.12	36.26	0.508462	0.59	0.933033	34.65	34.71	35.61	34.99	0.310483	0.56	0.926588	25.42	31.87	34.1	30.4633	2.60254	0.29	0.864537	28.12	29.59	34.58	30.7633	1.95495	0.34	0.876606	33.22	22.77	32.08	29.3567	3.30973	0.36	1.13288	31.86	40.3	36.08	4.22	0.93	1.01607	44.72	36.8	39.55	40.3567	2.32161	0.94	1.01185	37.55	53.7	24.93	38.7267	8.326	0.86	1.02669	43.14	63.18	22.76	43.0267	11.6684	0.97	0.994677	35.11	36.2	35.3	35.5367	0.336171	0.53	0.920188	29.91	33.01	30.58	31.1667	0.941742	0.87	1.0274	24.69	31.04	27.67	27.8	1.83424	0.79	1.03814	28.67	30.48	28.33	29.16	0.667258	0.79	1.04102	33.52	38.48	41.56	37.8533	2.342	0.82	1.03311
e_gw1.13.234.1	An04g02300.Aspni5_190311	Enoyl-ACP reductase	#N/A	#N/A	13.07	8.37	12.33	11.2567	1.45906	7.65	8.3	7.25	7.73333	0.305959	0.45	0.732043	7.31	13.14	14.41	11.62	2.18596	0.84	1.10957	76.58	159.25	117.915	41.335	2.5e-09	0.116629	39.31	41.41	95.24	58.6533	18.3034	5.5e-07	0.203063	57.35	59.59	64.07	60.3367	1.97549	1.2e-06	0.217638	35.86	36.74	91.54	54.7133	18.4151	5.5e-06	0.233258	30.54	55.47	45.07	43.6933	7.22951	7.3e-05	0.287175	55.26	63.19	64.45	60.9667	2.87642	9.2e-06	0.25	42.6	66.87	62.85	57.44	7.5102	1e-05	0.25	63.3	64.64	201.44	109.793	45.825	1.7e-12	0.108819	44.64	37.31	45.14	42.3633	2.53079	6.7e-05	0.267943	7.35	11.77	9.82	9.64667	1.27888	0.99	0.99516	9.03	10.95	9.69	9.89	0.563205	0.98	0.986233	18.72	25.29	20.3	21.4367	1.97992	0.12	0.558644	48.16	41.16	44.66	3.5	0.00088	0.287175	42.85	49.35	50.22	47.4733	2.32527	0.00021	0.307786	16.14	50.93	69.4	45.49	15.6136	0.00023	0.307786	38.42	54.81	79.18	57.47	11.8413	1.4e-05	0.25	41.85	52.27	162.53	85.55	38.6074	2.5e-10	0.133972	63.62	57.64	49.72	56.9933	4.02559	5.9e-07	0.203063	29.79	44.55	56.7	43.68	7.78042	9.2e-06	0.25	38.27	36.34	42.99	39.2	1.9752	8e-05	0.287175	42.42	49.98	49.09	47.1633	2.38554	0.00016	0.307786
CADANGAG00003941	An04g02290	0	#N/A	#N/A	2.57	1.36	3.03	2.32	0.498029	2.64	2.86	2.78	2.76	0.064291	0.58	1.23971	1.93	1.78	1.99	1.9	0.06245	0.78	0.876606	2.53	4.5	3.515	0.985	0.71	0.852635	1.69	1.95	2.4	2.01333	0.207391	0.56	1.23971	4.05	2.9	4.93	3.96	0.587736	0.2	0.673617	9.55	5.1	4.24	6.29667	1.6455	0.0014	0.406126	4.07	7.95	3.09	5.03667	1.48388	0.019	0.50698	4.51	4.55	3.79	4.28333	0.246937	0.33	0.742262	5.92	3.99	3.99	4.63333	0.643333	0.15	0.655197	3.37	4.08	4.35	3.93333	0.292252	0.17	0.650671	2.38	2.71	2.45	2.51333	0.100388	0.97	0.980099	2.74	4.36	2.2	3.1	0.648999	0.22	0.655197	1.96	4.39	1.48	2.61	0.900722	0.63	0.82932	4.09	3.13	2.09	3.10333	0.577504	0.62	0.823591	3.59	2.17	2.88	0.71	0.89	0.940174	3.84	4.09	5.28	4.40333	0.444235	0.25	0.707107	3.13	6.1	1.85	3.69333	1.25879	0.61	0.840896	3.1	6.53	1.92	3.85	1.38262	0.59	0.840896	4.74	6.39	6.72	5.95	0.612454	0.0021	0.406126	4.03	5.5	4.35	4.62667	0.446331	0.035	0.524858	3.34	4.47	4.78	4.19667	0.437582	0.03	0.524858	4.06	5.99	3.88	4.64333	0.675335	0.021	0.503478	2.96	3.46	3.31	3.24333	0.148137	0.81	0.913831
estExt_GeneWisePlus.C_130443	An04g02280.Aspni5_213157	DNA-directed DNA polymerase	#N/A	#N/A	5.41	3.99	5.48	4.96	0.485421	7.53	7.8	7.12	7.48333	0.197681	0.0068	1.60214	5.12	4.8	6.63	5.51667	0.564279	0.38	1.20581	16.14	10.1	13.12	3.02	6.8e-05	0.5	11.54	10.6	10.84	10.9933	0.281977	5.5e-06	0.5	10.52	13.44	11.44	11.8	0.861936	4.2e-06	0.5	6.11	6.91	12.5	8.50667	2.00998	0.011	0.655197	5.26	11.25	9.02	8.51	1.74787	0.0068	0.641713	13.19	17.68	15.45	15.44	1.29616	5.5e-08	0.435275	12.85	15.44	10.44	12.91	1.44369	8.3e-06	0.5	7.64	6.64	9.16	7.81333	0.732606	0.026	0.687771	8.85	8.53	8.91	8.76333	0.117945	0.0012	0.590496	4.1	7.1	7.56	6.25333	1.08482	0.032	0.68302	6.37	5.59	7.34	6.43333	0.506173	0.023	0.668964	11.18	10.65	13.24	11.69	0.789958	1.2e-06	0.466516	9.1	12.71	10.905	1.805	0.00059	0.535887	11.85	9.32	12	11.0567	0.869412	0.00087	0.590496	4.8	13.2	5.83	7.94333	2.6451	0.26	0.817902	11.25	15.21	7.62	11.36	2.19173	0.0011	0.594604	7.21	7.27	8.23	7.57	0.330454	0.027	0.687771	6.58	7.8	8.01	7.46333	0.445808	0.027	0.68302	4.45	7.69	6.59	6.24333	0.951233	0.092	0.747425	5.58	5.3	5.49	5.45667	0.0825295	0.54	0.888843	9.07	12.01	12.53	11.2033	1.07718	0.00023	0.558644
CADANGAG00003939	An04g02270	Has domain(s) with predicted N-acetyltransferase activity	#N/A	#N/A	2.85	3.04	2.33	2.74	0.212211	1.77	2.05	2.12	1.98	0.106927	0.39	0.768438	1.22	1.95	2.96	2.04333	0.504458	0.52	0.806642	3.2	1.2	2.2	1	0.12	1.60214	1.07	1.46	1.29	1.27333	0.112891	0.0017	2.2974	1.56	1.61	1.37	1.51333	0.0731057	0.0049	2	0.81	1.1	0.75	0.886667	0.108064	3.3e-06	3.4822	0.96	1.65	1.3	1.30333	0.199193	0.0012	2.2974	0.81	1.47	1.86	1.38	0.306431	9.2e-05	2.63902	1.67	1.83	2.08	1.86	0.119304	0.0095	1.90528	1.24	0.97	1.01	1.07333	0.0841295	7.8e-05	2.82843	1.46	0.95	1.87	1.42667	0.266104	0.011	1.94531	0.71	0.56	1.14	0.803333	0.173813	0.00028	2.82843	1.01	1.88	1.61	1.5	0.257099	0.092	1.61328	2.25	2.85	1.76	2.28667	0.31519	0.42	1.28343	1.92	1.88	1.9	0.02	0.087	1.68179	1.74	2.5	2.99	2.41	0.363639	0.11	1.50525	1.11	2.45	1.25	1.60333	0.425258	0.0021	2.2974	1.45	3.89	0.87	2.07	0.925275	0.019	1.81504	1.59	1.69	1.44	1.57333	0.0726483	0.023	1.81504	1.31	1.46	0.82	1.19667	0.193247	0.0012	2.46229	1.01	1.34	1.09	1.14667	0.099387	0.0028	2.14355	1.57	1.42	1.03	1.34	0.160935	0.0084	2	2.18	2.03	1.94	2.05	0.07	0.047	1.65864
gw1.13.720.1	An04g02260.Aspni5_138257	Has domain(s) with predicted structural constituent of ribosome activity, role in translation and ribosome localization	#N/A	#N/A	557.69	545.74	539.42	547.617	5.35692	596.98	736.81	621.95	651.913	43.056	0.26	1.26576	360.76	359.91	453.61	391.427	31.0926	0.24	0.773782	755.41	684	719.705	35.705	0.93	0.973329	714.17	774.18	644.67	711.007	37.4198	0.35	0.82932	549.08	684.13	569.9	601.037	41.9791	0.86	1.04247	575.26	594.06	806.15	658.49	74.0292	0.7	0.920188	507.74	798.19	622.01	642.647	84.4782	0.71	0.920188	771.59	1046.77	873.26	897.207	80.3349	0.29	0.823591	712.47	939.4	783.3	811.723	67.0329	0.47	0.870551	566.87	660.18	497.8	574.95	47.0488	0.91	1.02883	526.9	565.07	572.3	554.757	14.0838	0.93	1.02385	501.96	619.1	667.58	596.213	49.1608	0.23	0.779165	556.97	569.39	586.95	571.103	8.69678	0.39	0.82932	877.68	949.62	793.85	873.717	45.0106	0.038	0.668964	425.97	493.31	459.64	33.67	0.12	1.39474	492.53	1026.67	791.96	770.387	154.57	0.65	0.913831	402.93	1088.86	577.39	689.727	205.823	0.93	1.02101	529.99	1172.83	960.31	887.71	189.089	0.29	0.823591	568.4	463.65	415.1	482.383	45.2343	0.41	1.18921	437.29	532.09	421.98	463.787	34.4365	0.35	1.21419	333.14	535.3	437.22	435.22	58.3671	0.43	1.17283	469.94	597.16	492.19	519.763	39.2277	0.93	1.02456	763.98	905.95	721.04	796.99	55.8724	0.44	0.858565
CADANGAG00003937	An04g02250	Protein of unknown function; expression induced by tunicamycin and DTT	#N/A	#N/A	169.82	349.19	141.95	220.32	64.9353	71.24	73.18	90.16	78.1933	6.00949	0.00064	0.378929	43.31	54.42	43.72	47.15	3.63693	2.7e-07	0.233258	215.06	274.14	244.6	29.54	0.74	1.14076	169.43	163.56	321.39	218.127	51.6595	0.85	1.07177	194.43	160.1	180	178.177	9.95206	0.26	1.40444	339.77	205.29	277.84	274.3	38.8614	0.71	0.876606	178.64	216.25	177.07	190.653	12.8064	0.52	1.23114	239.98	236.11	267.17	247.753	9.7724	0.55	1.19748	285.82	257.11	336.47	293.133	23.1993	0.89	0.955945	321.08	262.51	384.33	322.64	35.1751	0.33	0.737135	311.39	352.21	352.01	338.537	13.5735	0.19	0.673617	106.37	134.82	100.9	114.03	10.5142	0.12	1.6245	100.06	107.38	67.22	91.5533	12.3488	0.013	2	156.52	193.18	141.96	163.887	15.2378	0.28	1.42405	459	351.4	405.2	53.8	0.18	0.63728	370.64	773.33	421.98	521.983	126.544	0.024	0.539614	210.88	396.5	217.41	274.93	60.8142	0.96	1.02101	250.35	1071.07	267.68	529.7	270.731	0.042	0.574349	261.12	279.13	384.47	308.24	38.468	0.35	0.742262	243.93	257.8	255.17	252.3	4.25331	0.76	0.895025	283.76	290.58	275.13	283.157	4.47022	0.26	0.712025	227.23	228.25	206.69	220.723	7.02284	0.94	0.967947	249.53	276.77	238.11	254.803	11.4674	0.82	1.07923
Cscaffold13000208	An04g02240.Aspni5_44179	Ortholog(s) have nuclear envelope localization	#N/A	#N/A	17.6	27.25	17.72	20.8567	3.19685	15.29	24.58	18.39	19.42	2.73079	0.99	0.996264	10.14	10.93	12.71	11.26	0.760022	0.0005	0.590496	25.38	24.22	24.8	0.58	0.76	1.06437	14.97	17.35	12.15	14.8233	1.5029	0.0035	1.51572	14.86	22	15.47	17.4433	2.28513	0.028	1.36604	39.5	16.67	22.31	26.16	6.86584	0.29	0.852635	17.6	32.26	26.36	25.4067	4.25874	0.43	0.882703	28.15	31.39	33.41	30.9833	1.53198	0.46	0.895025	46.28	35.53	40.3	40.7033	3.1098	0.0011	0.650671	16.31	16.63	16.05	16.33	0.16773	0.028	1.36604	16.63	14.7	17.26	16.1967	0.770115	0.057	1.31951	9.23	14.2	16.56	13.33	2.16024	0.075	1.31951	8.77	11.65	14.8	11.74	1.74129	0.0043	1.52626	16.35	14.37	17.2	15.9733	0.838378	0.037	1.37554	22.52	23.79	23.155	0.635	0.82	1.04826	27.9	25.78	33.4	29.0267	2.27069	0.65	0.933033	26.48	36.7	26.57	29.9167	3.39177	0.36	0.870551	30.18	46.75	22.25	33.06	7.21765	0.25	0.852635	15.87	15.89	13.57	15.11	0.770022	0.012	1.43396	11.84	16.31	13.52	13.89	1.30357	0.0033	1.52626	8.24	16	13.97	12.7367	2.32345	0.0027	1.52626	16.53	22.86	19.07	19.4867	1.83915	0.85	1.0367	22.88	24.15	22.11	23.0467	0.594764	0.45	1.12506
estExt_Genewise1.C_130451	An04g02230.Aspni5_203604	Has domain(s) with predicted ATP binding, aminoacyl-tRNA ligase activity, methionine-tRNA ligase activity, role in methionyl-tRNA aminoacylation, tRNA aminoacylation for protein translation and cytoplasm localization	#N/A	#N/A	14.2	15.72	19.13	16.35	1.45761	25.83	24.99	30.77	27.1967	1.80305	9e-09	1.77769	14.73	16.3	20.67	17.2333	1.7771	0.29	1.14076	11.22	11.16	11.19	0.03	3.3e-08	1.86607	20.2	19.94	15.61	18.5833	1.48856	0.68	0.948684	14.38	17.76	15.71	15.95	0.983073	0.14	1.17283	13.75	13.22	15.4	14.1233	0.656413	0.026	1.26576	11.22	17.43	12.31	13.6533	1.91437	0.015	1.28343	18.16	15.04	16.21	16.47	0.91	0.0043	1.32869	23.42	17.26	14.78	18.4867	2.56846	0.21	1.14076	12.73	14.34	12.11	13.06	0.664555	0.0033	1.3566	11.46	11.95	9.95	11.12	0.601858	3e-05	1.52626	10.11	15.09	14.83	13.3433	1.61841	0.78	1.04174	12.62	14.09	16.4	14.37	1.10014	0.93	0.983502	18.28	13.88	17.69	16.6167	1.37889	0.74	1.04826	10.25	12.85	11.55	1.3	7.9e-06	1.67018	13.33	11.88	11.86	12.3567	0.486701	3.6e-08	1.72907	13.74	15.63	11.35	13.5733	1.23834	5.6e-05	1.50525	16.41	14.11	11.52	14.0133	1.41245	6.3e-06	1.56917	14.19	13.4	10.14	12.5767	1.23949	0.0031	1.36604	9.97	10.43	9.44	9.94667	0.286026	3.3e-07	1.68179	6.91	10.04	9.47	8.80667	0.962503	6.3e-08	1.72907	8.83	12.52	9.76	10.37	1.10802	2.2e-05	1.53688	15.66	15.95	14.64	15.4167	0.397254	0.006	1.32869
estExt_GeneWisePlus.C_130456	An04g02220.Aspni5_213166	L-serine dehydratase	#N/A	#N/A	12.98	12.16	17.41	14.1833	1.63061	9.58	6.17	9.97	8.57333	1.20693	0.36	0.646176	3.37	7.87	6.55	5.93	1.33551	0.077	0.435275	12.24	10.66	11.45	0.79	0.37	1.58008	4.08	3.94	4.84	4.28667	0.279603	0.0014	3.4822	15.36	18.73	17.59	17.2267	0.989652	0.91	0.940826	30.69	16.11	15.07	20.6233	5.04228	0.52	0.742262	28.92	56.73	22.4	36.0167	10.5263	0.037	0.435275	308.28	288.8	234.95	277.343	21.9299	3.1e-13	0.0669858	764.83	507.39	548.99	607.07	79.7889	6.2e-22	0.0291573	9.72	7.06	30.2	15.66	7.31044	0.97	0.97468	17.69	14.12	11.98	14.5967	1.66548	0.99	1.00905	8.17	7.81	6.38	7.45333	0.546636	0.33	1.58008	6.04	7.41	4.55	6	0.825853	0.11	2	13.55	16.81	12.03	14.13	1.41001	0.92	1.06511	24.95	20.98	22.965	1.985	0.53	0.721965	44.53	38.26	30.36	37.7167	4.09954	0.071	0.5	53.16	22.48	284.14	119.927	82.5829	1.2e-07	0.133972	34.48	43.86	36.76	38.3667	2.82443	0.073	0.5	6.64	6.64	7.71	6.99667	0.356667	0.075	2.14355	11.66	12.75	7.83	10.7467	1.49189	0.53	1.3566	5.14	5.18	4.29	4.87	0.29023	0.015	2.63902	4.69	7.15	3.89	5.24333	0.980907	0.017	2.63902	63.41	41.31	36.24	46.9867	8.34108	0.012	0.378929
e_gw1.13.237.1	An04g02210.Aspni5_190580	Has domain(s) with predicted protein prenyltransferase activity and role in protein prenylation	#N/A	#N/A	17.66	14.03	17.56	16.4167	1.19368	13.46	13.88	13.59	13.6433	0.124141	0.59	0.882703	9.87	12.9	16.46	13.0767	1.90442	0.51	0.858565	49.67	32.43	41.05	8.62	0.00078	0.514057	31.84	28.05	29.76	29.8833	1.09582	0.0027	0.590496	28.56	35.21	35.38	33.05	2.24554	0.0012	0.570382	15.8	15.04	38.46	23.1	7.68313	0.27	0.806642	14.46	31.13	27.52	24.37	5.0634	0.1	0.742262	52.8	57.77	57.26	55.9433	1.57855	2e-08	0.406126	44.43	59.9	49.18	51.17	4.57531	9.8e-08	0.406126	27.31	24.22	27.72	26.4167	1.10469	0.028	0.673617	24.64	24.94	31.53	27.0367	2.24834	0.0095	0.628507	11.1	15.56	16.93	14.53	1.76001	0.88	0.961261	11.87	11.84	15.51	13.0733	1.21836	0.73	1.08673	22.68	25.51	27.66	25.2833	1.44206	0.06	0.692555	31.73	33.17	32.45	0.72	0.009	0.594604	41.84	46.92	51.57	46.7767	2.80972	3e-06	0.466516	18.49	58.45	46.17	41.0367	11.8176	7.6e-05	0.510506	50.52	58.13	43.56	50.7367	4.20739	5.8e-07	0.435275	21.01	19.81	28.53	23.1167	2.72874	0.11	0.742262	23.68	26.19	26.56	25.4767	0.904661	0.024	0.659754	14.76	23.69	23.89	20.78	3.01055	0.11	0.742262	16.86	19.95	20.46	19.09	1.12468	0.38	0.835088	33.29	43.71	39.19	38.73	3.01678	0.00021	0.532185
Cscaffold13000213	An04g02200.Aspni5_44184	Ortholog of A. nidulans FGSC A4 : AN3868, A. fumigatus Af293 : Afu4g07790, A. oryzae RIB40 : AO090023000792, A. niger ATCC 1015 : 44184-mRNA and Aspergillus sydowii : Aspsy1_0149775, Aspsy1_0164624	#N/A	#N/A	4.02	3.66	3.92	3.86667	0.10729	5.44	4.63	5	5.02333	0.234118	0.33	1.38511	3.28	5.52	4.72	4.50667	0.655371	0.54	1.25701	12.35	20.16	16.255	3.905	8e-05	0.307786	20.03	16.53	22.16	19.5733	1.6412	3.2e-09	0.217638	17.1	24.37	24.5	21.99	2.44529	9.8e-10	0.203063	8.51	10.73	29.86	16.3667	6.77704	8.1e-07	0.267943	9.37	17.43	23.57	16.79	4.11166	1.3e-07	0.25	37.73	37.58	49.99	41.7667	4.11189	3.4e-16	0.125	46.35	71.93	81.2	66.4933	10.4211	7.9e-25	0.0717936	30.9	25.66	28.76	28.44	1.5211	1.4e-13	0.143587	14.64	16.1	18.13	16.29	1.01195	1.1e-07	0.25	2.91	5.32	5.19	4.47333	0.782567	0.38	0.742262	3.99	4.52	4.92	4.47667	0.269341	0.39	0.747425	5.97	5.24	5.92	5.71	0.235443	0.33	0.721965	15.67	11.44	13.555	2.115	0.0003	0.329877	31.69	12.03	30.4	24.7067	6.34926	1.2e-09	0.203063	17.72	17.61	51.42	28.9167	11.2517	1.4e-12	0.164938	40.41	17.86	46.67	34.98	8.74867	4e-14	0.143587	13.64	10.63	16.55	13.6067	1.70904	5.6e-06	0.287175	14.02	12.15	17.04	14.4033	1.42457	1.3e-06	0.267943	11.48	16.36	23.05	16.9633	3.35357	3.9e-09	0.217638	10.8	9.67	16.81	12.4267	2.21581	7.4e-06	0.307786	15.75	17.89	20.36	18	1.33193	5.3e-07	0.267943
estExt_GeneWisePlus.C_130463	An04g02190.Aspni5_213169	Mevalonate kinase	#N/A	SignalP (Braaksma et al 2010)	13.53	19.42	19.45	17.4667	1.96835	44.21	41.19	43.14	42.8467	0.88405	4.4e-06	2.63902	31.44	21.92	23.28	25.5467	2.97271	0.044	1.61328	27.76	29.07	28.415	0.655	0.37	0.779165	46.71	39.9	45.32	43.9767	2.07745	3.2e-05	0.435275	33.99	33.29	39.54	35.6067	1.97702	0.006	0.558644	38.65	31.07	36.11	35.2767	2.22747	0.0036	0.539614	29.85	31.78	33.99	31.8733	1.19603	0.01	0.578344	45.57	41.8	50.23	45.8667	2.43805	0.00099	0.510506	68.09	51.49	43.5	54.36	7.24212	1.2e-05	0.406126	32.24	29.12	35.45	32.27	1.82738	0.012	0.582367	33.45	33.99	39.38	35.6067	1.8931	0.0012	0.50698	52.43	53.2	55.51	53.7133	0.925425	1.6e-10	0.267943	39.86	34.42	49.8	41.36	4.50273	1.4e-06	0.353553	35.33	27.4	48.24	36.99	6.07298	0.0018	0.503478	39.34	40.37	39.855	0.515	0.0048	0.510506	47.52	15.49	45.41	36.14	10.343	0.034	0.641713	55.97	21.95	50.24	42.72	10.5159	0.00053	0.5	60.57	18.79	43.66	41.0067	12.1336	0.0051	0.562529	19.51	18.78	24.23	20.84	1.70805	0.6	0.870551	21.95	19.19	25.27	22.1367	1.75762	0.38	0.806642	22.68	24.16	29.06	25.3	1.92793	0.037	0.63728	25.67	26.89	29.26	27.2733	1.05392	0.029	0.619854	34.71	29.66	41.63	35.3333	3.46947	0.023	0.615572
CADANGAG00003930	An04g02180	0	#N/A	#N/A	1.07	1.05	0.7	0.94	0.120139	2.79	1.85	2.57	2.40333	0.283862	2.8e-05	2.82843	1.55	1.62	1.61	1.59333	0.0218581	0.024	1.85318	0.8	0.65	0.725	0.075	0.14	1.6358	2.19	2.99	3.11	2.76333	0.288752	1e-05	0.353553	1.74	1.92	2.11	1.92333	0.106823	0.017	0.554785	1.73	1.66	0.99	1.46	0.235867	0.22	0.712025	1.3	1.14	0.65	1.03	0.195533	0.79	0.913831	1.07	1.09	0.96	1.04	0.0404145	0.5	1.21419	2.27	1.25	1.07	1.53	0.373631	0.31	0.768438	1.41	1.57	1.46	1.48	0.0472582	0.16	0.687771	2	1.32	1.21	1.51	0.247049	0.087	0.63728	2.49	2.42	2.21	2.37333	0.0841295	2.4e-06	0.329877	2.1	1.77	1.8	1.89	0.105357	0.00054	0.435275	1.79	0.73	1.33	1.28333	0.306884	0.42	0.773782	1.04	0.54	0.79	0.25	0.48	1.29235	0.74	0.39	0.75	0.626667	0.118369	0.029	1.89212	1.39	0.42	1.44	1.08333	0.331981	0.95	0.976709	1.21	0.55	1.33	1.03	0.242487	0.51	1.21419	1.31	1.18	1.36	1.28333	0.0536449	0.32	0.752623	1.32	1	1.44	1.25333	0.131318	0.33	0.752623	1.11	0.61	1.21	0.976667	0.185592	0.6	0.852635	1.18	1.28	0.93	1.13	0.104083	0.52	0.823591	1.27	1.02	0.99	1.09333	0.0887568	0.85	1.06363
Cscaffold13000215	An04g02170.Aspni5_44186	Has domain(s) with predicted 3-hydroxyacyl-CoA dehydrogenase activity, coenzyme binding, nucleotide binding, oxidoreductase activity, acting on the CH-OH group of donors, NAD or NADP as acceptor activity	#N/A	#N/A	1.03	1.08	0.94	1.01667	0.0409607	4.65	3.71	3.89	4.08333	0.288059	2e-11	4.28709	3.11	2.73	3.14	2.99333	0.131951	4.6e-07	3.24901	1.16	0.71	0.935	0.225	0.32	1.38511	3.53	3.27	4.61	3.80333	0.410257	4.5e-09	0.287175	8.47	12.64	8.2	9.77	1.43712	1.7e-25	0.116629	12.03	15.51	16.02	14.52	1.25367	2.7e-37	0.0769465	13.95	26.33	16.44	18.9067	3.78063	3.9e-46	0.0583146	10.56	10.92	7.03	9.50333	1.24103	1.3e-21	0.143587	4.13	4.27	2.32	3.57333	0.627969	3.3e-06	0.378929	3.6	3.81	3.24	3.55	0.166433	5.1e-08	0.307786	5.84	7.99	4.78	6.20333	0.944287	1.9e-17	0.176777	6.93	9.39	6.82	7.71333	0.838935	1.3e-26	0.108819	8.85	9.85	7.46	8.72	0.692989	4.3e-29	0.101532	5.52	5.02	5.23	5.25667	0.144952	2.1e-13	0.203063	2.79	2.68	2.735	0.055	0.00091	0.435275	2.86	1.87	3.32	2.68333	0.427798	0.0017	0.5	2.05	2.13	1.31	1.83	0.261024	0.14	0.68302	2.23	3.25	1.58	2.35333	0.486016	0.021	0.582367	1.39	1.47	1.47	1.44333	0.0266667	0.25	0.732043	1.74	3.08	2.21	2.34333	0.392527	0.00055	0.435275	3.6	3.86	2.66	3.37333	0.364478	2.3e-09	0.267943	3.5	5.41	2.81	3.90667	0.77761	3e-10	0.25	2.3	3.2	2.29	2.59667	0.30168	0.0019	0.5
e_gw1.13.728.1	An04g02160.Aspni5_191038	Has domain(s) with predicted role in transmembrane transport and membrane localization	#N/A	#N/A	5.42	6.21	6.2	5.94333	0.261683	10.5	11.29	10.83	10.8733	0.22908	4.9e-15	1.95884	8.51	6.4	6.77	7.22667	0.650496	0.0025	1.33793	7.97	10.65	9.31	1.34	0.044	0.806642	17.44	17.84	16.67	17.3167	0.343333	2.8e-34	0.378929	11.19	13.65	11.36	12.0667	0.793186	8.5e-12	0.562529	12.9	13.61	14.54	13.6833	0.474845	3.1e-19	0.466516	13.58	14.28	12.23	13.3633	0.601618	3.6e-20	0.466516	15.94	15.68	15.24	15.62	0.204287	3.6e-16	0.510506	13.25	15.08	12.87	13.7333	0.68221	1.9e-12	0.558644	15.08	14.75	13.56	14.4633	0.461603	4.8e-23	0.435275	10.29	9.36	9.35	9.66667	0.31168	1.4e-07	0.63728	7.23	8.88	9.29	8.46667	0.629559	1.4e-09	0.590496	9.64	9.18	10.41	9.74333	0.35881	5.1e-14	0.524858	10.86	9.58	9.34	9.92667	0.471781	4.2e-07	0.63728	8.51	9.37	8.94	0.43	0.015	0.779165	11.71	11.46	11.66	11.61	0.0763763	1.9e-06	0.668964	10.6	13.67	11.82	12.03	0.892431	1.5e-08	0.615572	12.28	14.94	15.82	14.3467	1.0641	8.5e-13	0.550953	14.35	14.28	13.27	13.9667	0.348919	8.8e-23	0.435275	9.1	9.96	8.78	9.28	0.352326	1.4e-06	0.655197	8.51	9.66	9.9	9.35667	0.428965	2.6e-10	0.582367	10.56	11.04	9.85	10.4833	0.345656	1.4e-12	0.550953	13.48	14.23	13.18	13.63	0.31225	2.7e-13	0.543367
estExt_C_130215	An04g02150.Aspni5_54593	Ortholog of A. nidulans FGSC A4 : AN4477, A. fumigatus Af293 : Afu4g07760, A. oryzae RIB40 : AO090023000795, A. niger ATCC 1015 : 54593-mRNA-57062-mRNA and Aspergillus wentii : Aspwe1_0099648	#N/A	#N/A	0	0	0	0	0	0	0	0	0	0	NA	#VALUE!	0	0	0	0	0	NA	#VALUE!	0	0	0	0	NA	#VALUE!	0	0	0	0	0	NA	#VALUE!	0	0	0	0	0	NA	#VALUE!	0	0	0	0	0	NA	#VALUE!	0	0	0	0	0	NA	#VALUE!	0	0	0	0	0	NA	#VALUE!	0	0	0	0	0	NA	#VALUE!	0	0	0	0	0	NA	#VALUE!	0	0	0	0	0	NA	#VALUE!	0	0	0	0	0	NA	#VALUE!	0	0	0	0	0	NA	#VALUE!	0	0	0	0	0	NA	#VALUE!	0	0	0	0	NA	#VALUE!	0	0	0	0	0	NA	#VALUE!	0	0	0	0	0	NA	#VALUE!	0	0	0	0	0	NA	#VALUE!	0	0	0	0	0	NA	#VALUE!	0	0	0	0	0	NA	#VALUE!	0	0	0	0	0	NA	#VALUE!	0	0	0	0	0	NA	#VALUE!	0	0	0	0	0	NA	#VALUE!
estExt_Genewise1.C_130471	An04g02140.Aspni5_203620	Has domain(s) with predicted role in mitochondrial pyruvate transport and mitochondrial inner membrane localization	#N/A	#N/A	215.81	162.11	185.97	187.963	15.5339	205.46	203.96	206.44	205.287	0.721141	0.14	1.16473	167.86	176.61	170.8	171.757	2.5708	0.97	0.993574	166.41	118.57	142.49	23.92	4.3e-08	1.69349	158.94	178.67	166.26	167.957	5.75839	0.045	1.20581	148.9	142.62	156.73	149.417	4.08139	3.1e-05	1.43396	132.03	124.1	132.55	129.56	2.73412	7.1e-08	1.59107	125.67	146.81	114.3	128.927	9.52504	2.6e-07	1.54756	101.18	100.64	98.7	100.173	0.752979	3.2e-29	2.46229	118.54	111.76	96.28	108.86	6.58747	2.3e-22	2.2974	140.73	167.33	127.93	145.33	11.604	0.00011	1.40444	124.65	119.45	111.82	118.64	3.72578	4.8e-09	1.64718	139.9	156.92	161.09	152.637	6.48111	0.76	1.03814	138.78	144.8	155.73	146.437	4.961	0.32	1.10957	176.03	177.96	193.18	182.39	5.42369	0.38	1.10191	105.44	100.9	103.17	2.27	8.6e-16	2.14355	95.36	125.84	130.42	117.207	11.0031	8.6e-19	2.14355	96.85	128.24	87.83	104.307	12.2467	8.3e-23	2.2974	82.2	108.35	105.49	98.68	8.28126	2e-29	2.46229	171.31	158.73	139.71	156.583	9.18506	0.012	1.25701	118.78	115.85	111.41	115.347	2.14237	2e-09	1.67018	90.58	114.17	103.18	102.643	6.81513	5.5e-10	1.69349	102.17	112.53	101.11	105.27	3.64287	6.8e-11	1.7411	112.45	127.6	113.88	117.977	4.82934	1.1e-16	2
Cscaffold13000219	An04g02130.Aspni5_44190	Ortholog of A. nidulans FGSC A4 : AN10561, A. oryzae RIB40 : AO090023000797, Aspergillus wentii : Aspwe1_0034552, Aspergillus versicolor : Aspve1_0043112 and Aspergillus zonatus : Aspzo1_0134737	#N/A	#N/A	95.36	95.53	105.27	98.72	3.27537	71.75	84.51	75.39	77.2167	3.79504	0.048	0.835088	48.99	64.51	75.63	63.0433	7.72519	2.7e-05	0.687771	101.38	89.65	95.515	5.865	0.004	1.31951	90.62	90.21	87.21	89.3467	1.07487	0.055	1.18921	80.96	98.02	91.61	90.1967	4.97524	0.0088	1.24833	75.26	79.76	103.56	86.1933	8.77996	0.0069	1.26576	54.17	94.06	86.39	78.2067	12.2206	0.00014	1.36604	92.01	99.15	96.03	95.73	2.06659	5.6e-05	1.38511	92.91	95.49	74.77	87.7233	6.51935	3e-06	1.45397	71.04	78.74	82.36	77.38	3.3378	0.00012	1.37554	71.81	72.61	71.65	72.0233	0.296947	2.3e-05	1.42405	43.04	70.96	72.95	62.3167	9.65544	0.00056	1.3566	55.57	59.92	67.02	60.8367	3.33696	8.8e-05	1.40444	97.87	98.99	104.97	100.61	2.20385	0.7	1.04536	81.48	77.5	79.49	1.99	6.4e-05	1.45397	75.58	63.39	88.64	75.87	7.29049	3.2e-11	1.70527	61.22	87.74	71.65	73.5367	7.71356	1e-10	1.68179	75.36	62.39	82.19	73.3133	5.80665	3.8e-13	1.79005	73.94	77.02	75.3	75.42	0.891142	0.00021	1.36604	66.88	72.41	72.35	70.5467	1.83342	1.8e-05	1.43396	42.18	67.46	64.43	58.0233	7.96981	1.5e-08	1.59107	51.4	65.24	64.97	60.5367	4.569	1.8e-08	1.59107	69.26	81.02	89.96	80.08	5.99403	8.2e-08	1.54756
estExt_Genewise1.C_130473	An04g02120.Aspni5_203622	Has domain(s) with predicted structural constituent of ribosome activity, role in translation and ribosome localization	#N/A	#N/A	1364.58	1332.92	1034.08	1243.86	105.287	1247.04	1472.41	1172.37	1297.27	90.1823	0.61	1.10957	699.61	730.87	901.7	777.393	62.805	0.023	0.678302	2024.43	1184.36	1604.39	420.035	1	1.00118	1200.84	1247.14	894.67	1114.22	110.584	0.28	1.20581	862.52	1079.01	948.98	963.503	62.9158	0.014	1.47427	951.31	908.78	1239.29	1033.13	103.81	0.086	1.32869	777.08	1207.15	1060.38	1014.87	126.219	0.085	1.32869	1260.31	1564.06	1423.06	1415.81	87.76	0.3	1.18099	1321.08	1399.55	1257.41	1326.01	41.1064	0.24	1.21419	759.36	909.05	616.64	761.683	84.4195	0.00022	1.76541	824.62	892.64	945.64	887.633	35.025	0.019	1.45397	971.28	1130.29	1276.24	1125.94	88.0613	0.75	0.93368	975.21	947.81	1061.52	994.847	34.2622	0.71	1.07923	1802.09	1596.85	1617.06	1672	65.3061	0.2	0.795536	810.91	904.53	857.72	46.81	0.0024	1.70527	844.76	1438.69	1157.41	1146.95	171.533	0.03	1.40444	593.14	1668.99	935.16	1065.76	317.362	0.009	1.49485	877.98	1149.76	1204.4	1077.38	100.94	0.0048	1.53688	777.24	748.8	615.29	713.777	49.923	9.5e-05	1.82766	769.6	858.81	756.73	795.047	32.0974	0.0027	1.60214	616.53	885.37	748.18	750.027	77.6129	0.0059	1.53688	762.18	924.35	861.34	849.29	47.2006	0.028	1.42405	1194.54	1322.85	1251.51	1256.3	37.1173	0.19	1.23971
estExt_Genewise1.C_130476	An04g02110.Aspni5_203625	Protein of unknown function; expressed in germinating conidia	#N/A	#N/A	41.72	42.75	24.95	36.4733	5.76933	11.92	11.64	10.19	11.25	0.536128	3.4e-06	0.329877	53.6	67.72	65.14	62.1533	4.34103	0.019	1.84038	185.48	426.52	306	120.52	5.5e-14	0.153893	21.05	23.85	21.89	22.2633	0.829565	0.021	1.76541	70.43	98.06	57.11	75.2	12.0594	0.015	0.554785	97.12	121.73	182.06	133.637	25.2324	1.6e-07	0.307786	141.84	203.26	191.79	178.963	18.8547	1.1e-11	0.217638	305.27	360.84	362.26	342.79	18.7645	1.1e-18	0.143587	454.03	507.88	787.8	583.237	103.456	2.5e-31	0.0769465	30.91	28.87	29.2	29.66	0.632218	0.28	1.32869	77.61	82.03	59.39	73.01	6.9285	0.0064	0.521233	12.35	18.76	12.84	14.65	2.05986	0.0026	2.14355	10.65	15.69	9.69	12.01	1.86075	6.5e-05	2.63902	14.36	21.18	12.59	16.0433	2.61867	0.00034	2.46229	209.96	198.31	204.135	5.825	6e-10	0.203063	505.22	726.17	673.23	634.873	66.6037	1.8e-32	0.0769465	442.86	795.53	1008.32	748.903	164.891	1e-37	0.0625	422.39	1141.14	999.31	854.28	219.792	1.4e-39	0.0583146	29.98	37.57	27.61	31.72	3.00395	0.51	1.20581	72.72	88.38	61.61	74.2367	7.76495	0.0047	0.503478	96.78	123.81	152.67	124.42	16.1369	9.9e-09	0.267943	195.75	211.76	281.9	229.803	26.4552	4.4e-17	0.153893	353.57	387.01	390.94	377.173	11.8561	8.7e-22	0.125
Cscaffold13000222	An04g02100.Aspni5_44193	Ortholog of A. nidulans FGSC A4 : AN5608, AN4473, A. fumigatus Af293 : Afu4g07720, A. niger CBS 513.88 : An14g07030 and A. oryzae RIB40 : AO090023000800, AO090009000070	#N/A	#N/A	6.97	4.17	8.71	6.61667	1.32244	3.57	4.21	4.48	4.08667	0.269835	0.16	0.655197	4.57	7.4	10.04	7.33667	1.57937	0.64	1.18921	20.23	20.67	20.45	0.22	0.0025	0.406126	26.51	17.99	31.34	25.28	3.90258	2.5e-07	0.287175	31.12	39.83	38.05	36.3333	2.65683	1.4e-10	0.203063	19.79	16.3	38.05	24.7133	6.74401	1.4e-06	0.307786	14.67	15.46	22.43	17.52	2.46557	0.00029	0.406126	24.6	26.97	25.89	25.82	0.685055	1.4e-05	0.353553	25.43	41.43	117.12	61.3267	28.2764	1.7e-17	0.133972	38.82	27.52	41.08	35.8067	4.19438	4e-11	0.203063	20.93	14.8	19.21	18.3133	1.82549	0.0001	0.378929	2.49	3.62	3.41	3.17333	0.347003	0.045	1.77769	4.43	4.83	4.75	4.67	0.122202	0.54	1.23114	9.22	7.33	7.54	8.03	0.59808	0.72	0.882703	15.96	11.37	13.665	2.295	0.061	0.566442	23.59	11.88	19.63	18.3667	3.4389	0.0031	0.466516	19.24	13.8	47.69	26.91	10.508	6.2e-07	0.287175	28.73	15.68	29.8	24.7367	4.53886	2.1e-05	0.353553	21.79	19.18	29.29	23.42	3.03017	9.4e-07	0.287175	27.38	23.88	25.95	25.7367	1.01598	7.6e-08	0.267943	26.93	31.77	43.79	34.1633	5.01202	1.8e-12	0.176777	40.12	33.23	53.62	42.3233	5.9883	6.3e-15	0.153893	17.83	19.53	18.27	18.5433	0.509422	0.0014	0.435275
estExt_GeneWisePlus.C_130482	An04g02090.Aspni5_213185	Cytoplasmic pyruvate carboxylase	#N/A	#N/A	198.04	66.46	338.39	200.963	78.513	908.38	1321.74	1299.84	1176.65	134.286	5.3e-08	6.06287	138.3	249.31	306.37	231.327	49.3438	0.66	1.23114	151.86	137.16	144.51	7.35	0.18	1.77769	1158.29	874.14	916.86	983.097	88.4605	4.9e-06	0.217638	278.01	287.23	340.32	301.853	19.4166	0.48	0.757858	273.35	241.71	452.81	322.623	65.731	0.35	0.697372	370.98	279.83	321.9	324.237	26.3387	0.24	0.641713	169.89	175.03	119.43	154.783	17.7388	0.11	1.7411	125.78	144.83	92.35	120.987	15.3381	0.023	2.14355	945.97	870.74	776.12	864.277	49.1379	3.6e-05	0.25	312.71	235.86	316.71	288.427	26.3087	0.4	0.721965	457.09	725.98	836.54	673.203	112.672	7.4e-05	0.25	383.56	415.69	518.43	439.227	40.6733	0.01	0.406126	301.78	169.15	302.68	257.87	44.3608	0.7	0.835088	92.09	175.88	133.985	41.895	0.18	1.75321	90.18	27.39	77.01	64.86	19.1169	1.5e-05	4	185.27	33.73	166.02	128.34	47.6303	0.079	1.85318	180.11	15.23	133.64	109.66	49.0837	0.0088	2.46229	849.77	717.52	935.36	834.217	63.364	4.1e-05	0.25	233.19	211.74	318.12	254.35	32.4807	0.62	0.806642	129.29	172.9	193.39	165.193	18.901	0.78	1.13288	141.91	147.98	157	148.963	4.38377	0.51	1.31039	143.9	126.28	122.78	130.987	6.53524	0.065	1.90528
CADANGAG00003920	An04g02080	0	#N/A	#N/A	12.85	5.04	21.62	13.17	4.78891	90.81	119.44	143.92	118.057	15.3471	4.1e-10	9.84916	11.98	24.58	30.23	22.2633	5.39416	0.18	1.8025	13.58	9.34	11.46	2.12	0.43	1.47427	113.1	85.97	91.63	96.9	8.26315	6.9e-08	0.143587	23.25	27.18	32.92	27.7833	2.80774	0.12	0.543367	19.09	12.25	38.7	23.3467	7.92654	0.29	0.641713	22.36	17.22	19.82	19.8	1.48382	0.38	0.692555	12.98	16.38	8.4	12.5867	2.31201	0.39	1.40444	9.48	11.15	6.47	9.03333	1.36933	0.086	1.90528	86.98	77.1	74.51	79.53	3.79929	1.7e-06	0.176777	23.73	19.56	26.34	23.21	1.97441	0.19	0.586417	42.2	66.1	76.91	61.7367	10.2547	3.8e-06	0.176777	36.46	34.41	44.68	38.5167	3.13797	0.0015	0.287175	21.07	11.39	22.24	18.2333	3.4383	0.6	0.773782	6.5	14.26	10.38	3.88	0.4	1.48452	6.09	1.06	4.3	3.81667	1.47201	2.7e-05	4.59479	10.62	2.88	11.25	8.25	2.69115	0.099	1.89212	13.08	0.44	10.1	7.87333	3.81492	0.035	2.14355	68.32	63.8	89.46	73.86	7.90838	3.3e-06	0.189465	17.67	17.12	27.34	20.71	3.3188	0.31	0.650671	10.63	12.23	12.99	11.95	0.695509	0.97	1.01748	9.62	6.99	11.77	9.46	1.38218	0.5	1.34723	8.61	7.12	8.34	8.02333	0.458342	0.06	2
estExt_GeneWisePlus.C_130484	An04g02070.Aspni5_213187	Putative clathrin heavy chain; expression enhanced by maltose	#N/A	#N/A	80.45	72.49	114.83	89.2567	12.9915	104.94	103.67	103.25	103.953	0.508014	0.4	1.23971	93.44	101.6	101.14	98.7267	2.64667	0.5	1.20581	77.75	77.95	77.85	0.1	0.15	1.46409	105.39	111.51	93.02	103.307	5.4383	0.78	0.926588	66.1	88.21	79.04	77.7833	6.41346	0.24	1.31039	67.13	74.81	83.31	75.0833	4.67276	0.27	1.30134	59.36	82.14	76.77	72.7567	6.87537	0.23	1.31039	83.26	76.28	66.4	75.3133	4.891	0.026	1.59107	62.06	71.28	58.31	63.8833	3.85351	0.0041	1.8025	86.6	84.64	81	84.08	1.64065	0.6	1.1487	67.81	70.58	72.53	70.3067	1.36938	0.24	1.31039	56.89	72.61	72.21	67.2367	5.17462	0.69	1.11729	72.65	75.62	93.61	80.6267	6.54804	0.9	0.957271	82.08	44.92	85.71	70.9033	13.0339	0.23	1.34723	50.06	68.24	59.15	9.09	0.019	1.76541	80.24	24.89	48.79	51.3067	16.0276	3.4e-05	2.2974	94.86	46.68	60.17	67.2367	14.3502	0.024	1.61328	116.73	22.41	52.62	63.92	27.8079	0.0022	1.86607	91.87	106.73	100.02	99.54	4.29642	0.82	0.935623	70.21	65.41	87.12	74.2467	6.58412	0.41	1.23114	56.47	72.99	74.01	67.8233	5.6843	0.41	1.21419	65.02	70.96	74.1	70.0267	2.66239	0.38	1.23971	81.12	74.41	89.85	81.7933	4.46984	0.16	1.36604
estExt_fgenesh1_pm.C_130121	An04g02060.Aspni5_57068	5-aminoimidazole-4-carboxamide ribonucleotide (AICAR) transformylase/IMP cyclohydrolase	#N/A	#N/A	68.83	72.04	80.56	73.81	3.4999	72.04	88.8	73.24	78.0267	5.39779	0.72	1.12506	54.32	52.32	68.1	58.2467	4.96038	0.65	0.858565	96.14	73.81	84.975	11.165	0.77	1.11729	143.11	136.34	109.11	129.52	10.3904	0.052	0.61132	100.69	136.31	108.16	115.053	10.8449	0.24	0.732043	62.45	69.79	91.73	74.6567	8.7957	0.79	1.08673	55.38	101.47	89.15	82	13.777	0.95	0.978742	120.16	133.19	116.37	123.24	5.09388	0.4	0.806642	108.56	125.1	88.9	107.52	10.463	0.67	0.888843	88.88	100.07	58.53	82.4933	12.4095	0.92	0.965267	71.69	86.8	87.52	82.0033	5.16085	0.83	0.933033	93.04	131.33	134.98	119.783	13.4131	0.012	0.521233	95.4	110.41	125.44	110.417	8.6718	0.038	0.578344	130.3	109.39	121.07	120.253	6.04999	0.12	0.655197	72.77	84.3	78.535	5.765	0.79	1.10191	94.19	37.63	95.46	75.76	19.0685	0.31	1.29235	104.58	59.05	155.23	106.287	27.7779	0.51	0.835088	156.29	20.35	154.02	110.22	44.9398	0.6	0.870551	92.79	78.11	71.93	80.9433	6.18616	0.89	0.952638	58.18	69.09	67.33	64.8667	3.38172	0.61	1.16473	40.73	60.77	55.93	52.4767	6.03723	0.32	1.31039	52.5	67.13	65.97	61.8667	4.69529	0.62	1.15669	91.49	104.97	113.59	103.35	6.43094	0.69	0.895025
estExt_GeneWisePlus.C_130491	An04g02050.Aspni5_213194	Ortholog of A. nidulans FGSC A4 : AN4465, A. fumigatus Af293 : Afu4g07680/insA, A. oryzae RIB40 : AO090023000807, A. niger ATCC 1015 : 213194-mRNA and Aspergillus wentii : Aspwe1_0099608	#N/A	#N/A	42.64	41.75	41.36	41.9167	0.378785	55.7	51.11	70.29	59.0333	5.7822	0.0093	1.50525	47.86	41.6	42.35	43.9367	1.97358	0.48	1.1487	42.65	68.7	55.675	13.025	0.83	0.952638	64.53	61.06	65.06	63.55	1.25437	0.022	0.707107	33.84	45.6	41.39	40.2767	3.44016	0.28	1.18921	42.49	52.19	66.95	53.8767	7.11118	0.37	0.858565	42.14	52.31	39.92	44.79	3.81422	0.99	0.997162	51.59	65.47	67.37	61.4767	4.97367	0.6	0.920188	41.49	71.51	63.39	58.7967	8.96519	0.58	0.913831	84.49	79.73	107.21	90.4767	8.47875	1.1e-06	0.5	47.51	47.83	48.5	47.9467	0.291681	0.58	0.907519	36.26	42.9	38.09	39.0833	1.9801	0.6	0.90125	37.63	35.71	35.9	36.4133	0.610801	0.98	0.993437	35.89	29.68	39.83	35.1333	2.95438	0.16	1.27456	24.64	23.8	24.22	0.42	1.4e-05	2	26.34	24.29	28.74	26.4567	1.28593	2.6e-07	2.14355	20.02	26.31	31.59	25.9733	3.34421	1.1e-06	2	40.17	23.66	37.21	33.68	5.08235	0.00045	1.64718	53.04	51.29	69.27	57.8667	5.724	0.073	0.752623	25.36	29.34	26.16	26.9533	1.21547	0.0019	1.59107	20.71	29.39	27.91	26.0033	2.68093	0.0068	1.49485	26.58	24.38	22.38	24.4467	1.21289	0.00054	1.67018	37.52	38.79	39.56	38.6233	0.594764	0.042	1.3566
CADANGAG00003916	An04g02040	Ortholog of A. nidulans FGSC A4 : AN10560, A. fumigatus Af293 : Afu4g07670, A. oryzae RIB40 : AO090023000808, Aspergillus wentii : Aspwe1_0034566 and Aspergillus sydowii : Aspsy1_0051349	#N/A	#N/A	0.03	0.05	0.06	0.0466667	0.00881917	0.09	0.17	0.13	0.13	0.023094	0.068	2.82843	0.07	0.14	0.06	0.09	0.0251661	0.33	1.94531	0.08	0.16	0.12	0.04	0.26	0.5	0.13	0.16	0.12	0.136667	0.0120185	0.075	0.378929	0.06	0.16	0.22	0.146667	0.0466667	0.07	0.378929	0.14	0.08	0.04	0.0866667	0.0290593	0.36	0.566442	0.07	0.14	0.1	0.103333	0.0202759	0.2	0.466516	0.12	0.12	0.15	0.13	0.01	0.19	0.5	0.2	0.14	0.07	0.136667	0.0375648	0.11	0.435275	0.09	0.18	0.09	0.12	0.03	0.17	0.466516	0.08	0.06	0.1	0.08	0.011547	0.4	0.590496	0.02	0.04	0.11	0.0566667	0.0272845	0.54	0.63728	0.07	0.1	0.05	0.0733333	0.0145297	0.47	0.602904	0.12	0.07	0.07	0.0866667	0.0166667	0.42	0.570382	0.09	0.13	0.11	0.02	0.31	0.514057	0.07	0.03	0.19	0.0966667	0.048074	0.45	0.63728	0.09	0.14	0.05	0.0933333	0.0260342	0.49	0.641713	0.12	0.14	0	0.0866667	0.0437163	0.55	0.692555	0.12	0.12	0.15	0.13	0.01	0.068	0.378929	0.02	0.15	0.06	0.0766667	0.0384419	0.48	0.619854	0.04	0.08	0.14	0.0866667	0.0290593	0.27	0.514057	0.05	0.02	0.04	0.0366667	0.00881917	0.9	1.11729	0.1	0.12	0.12	0.113333	0.00666667	0.27	0.528509
estExt_Genewise1.C_130493	An04g02030.Aspni5_203639	Has domain(s) with predicted ATP binding, ATP-dependent helicase activity, helicase activity, nucleic acid binding activity	#N/A	#N/A	12.51	23.39	14.58	16.8267	3.33563	12.8	14.8	12.87	13.49	0.655312	0.53	0.852635	7.73	8.35	8.19	8.09	0.185831	0.0018	0.524858	16.13	13.8	14.965	1.165	0.13	1.43396	8.17	7.94	6.99	7.7	0.361156	6.1e-06	2.2974	7.95	10.36	8.56	8.95667	0.723425	5.6e-05	2.14355	22.39	13.43	11.72	15.8467	3.3087	0.57	1.14076	11.38	15.79	13.84	13.67	1.27589	0.18	1.31951	12.53	11.33	11.39	11.75	0.390384	0.00046	1.91853	21.93	14.04	8.82	14.93	3.8106	0.043	1.47427	8.69	9.2	9.02	8.97	0.149332	0.00022	2	12.04	14.33	13.28	13.2167	0.661824	0.19	1.31951	11.18	16.08	15.37	14.21	1.5288	0.99	1.00292	10.19	11.45	12.97	11.5367	0.803686	0.32	1.25701	14.53	10.17	12.16	12.2867	1.26022	0.08	1.46409	10.5	12.58	11.54	1.04	0.016	1.70527	10.57	10.59	11.06	10.74	0.160104	0.00013	2	20.49	9.19	10.63	13.4367	3.55108	0.032	1.52626	15.2	7.75	10.7	11.2167	2.16609	0.00019	2	7.9	8.79	8.56	8.41667	0.266729	0.00013	2.14355	10.24	10.93	11.29	10.82	0.308058	0.021	1.59107	10.16	15.54	12.22	12.64	1.56721	0.33	1.23114	13.64	17.99	13.61	15.08	1.45503	0.75	1.08673	14.03	14.51	14.61	14.3833	0.17901	0.055	1.46409
estExt_GeneWisePlus.C_130498	An04g02020.Aspni5_213198	ER peptidyl-prolyl cis-trans isomerase; cyclophilin; has a functional endoplasmic reticulum (ER) retention sequence	#N/A	SignalP (Braaksma et al 2010)	0	0	0	0	0	0	0	0	0	0	NA	#VALUE!	0	0	0	0	0	NA	#VALUE!	0	0	0	0	NA	#VALUE!	0	0	0	0	0	NA	#VALUE!	0	0	0	0	0	NA	#VALUE!	0	0	0	0	0	NA	#VALUE!	0	0	0	0	0	NA	#VALUE!	0	0	0	0	0	NA	#VALUE!	0	0	0	0	0	NA	#VALUE!	0	0	0	0	0	NA	#VALUE!	0	0	0	0	0	NA	#VALUE!	0	0	0	0	0	NA	#VALUE!	0	0	0	0	0	NA	#VALUE!	0	0	0	0	0	NA	#VALUE!	0	0	0	0	NA	#VALUE!	0	0	0	0	0	NA	#VALUE!	0	0	0	0	0	NA	#VALUE!	0	0	0	0	0	NA	#VALUE!	0	0	0	0	0	NA	#VALUE!	0	0	0	0	0	NA	#VALUE!	0	0	0	0	0	NA	#VALUE!	0	0	0	0	0	NA	#VALUE!	0	0	0	0	0	NA	#VALUE!
gw1.13.904.1	An04g02010.Aspni5_143563	Ortholog(s) have role in regulation of sporulation resulting in formation of a cellular spore and cytoplasm localization	#N/A	#N/A	273.17	307.9	219.56	266.877	25.695	220.85	223.88	228.52	224.417	2.23034	0.68	0.895025	141.45	160.72	215.5	172.557	22.1806	0.12	0.697372	329.3	173.61	251.455	77.845	0.21	1.37554	152.29	151.62	145.5	149.803	2.16034	0.0011	1.91853	141.54	146.79	146.49	144.94	1.7022	0.00016	2.14355	168.4	147.37	159.48	158.417	6.09407	0.0024	1.84038	136.71	172.54	141.45	150.233	11.237	0.0012	1.89212	134.54	132.02	142.66	136.407	3.21018	3.1e-07	2.63902	159.96	137.27	139.67	145.633	7.19676	6.2e-06	2.2974	143.4	151.99	132.15	142.513	5.74445	0.00035	2	165	171.33	174.67	170.333	2.83562	0.017	1.6245	167.12	196.88	202.47	188.823	10.971	0.49	1.18921	175.4	176.03	192.7	181.377	5.66459	0.31	1.27456	245.29	313.9	242.78	267.323	23.2996	0.84	1.06142	185.14	129.67	157.405	27.735	0.0022	1.98618	147.27	323.68	186.49	219.147	53.4789	0.024	1.55833	116.86	249.7	110.9	159.153	45.306	6.8e-05	2.14355	95.41	340.58	81.64	172.543	84.1123	6.8e-05	2.14355	162.81	164.66	143.63	157.033	6.72291	0.0046	1.77769	116.94	152.59	151.93	140.487	11.7749	0.00087	1.94531	117.93	146.86	134.94	133.243	8.39435	0.002	1.85318	139.38	157.74	126.88	141.333	8.96189	0.0024	1.84038	172.9	166.52	143.71	161.043	8.8602	0.00018	2
Cscaffold13000231	An04g02000.Aspni5_44202	Ortholog of A. nidulans FGSC A4 : AN4469, A. fumigatus Af293 : Afu4g07630, A. oryzae RIB40 : AO090023000812, A. niger ATCC 1015 : 44202-mRNA and Aspergillus wentii : Aspwe1_0102045	#N/A	#N/A	19.78	38.92	16.57	25.09	6.97681	33.07	41.35	34.37	36.2633	2.57087	0.13	1.53688	10.54	8.67	13.71	10.9733	1.47097	0.0072	0.466516	26.32	16.53	21.425	4.895	0.2	1.50525	10.01	15.71	6.99	10.9033	2.55657	0.0003	2.46229	12.64	17.59	14.31	14.8467	1.45392	0.011	1.93187	38.97	20.64	19.78	26.4633	6.25826	0.96	1.02101	15.87	25.68	21.91	21.1533	2.85706	0.39	1.28343	13.4	12.77	12.5	12.89	0.266646	8.7e-05	2.63902	32.25	13.21	11.6	19.02	6.63131	0.031	1.71713	8.39	10.84	6.79	8.67333	1.17769	4.5e-06	3.03143	12.68	14.77	11.85	13.1	0.868696	0.008	1.98618	10.66	21.81	25.09	19.1867	4.36721	0.74	1.12506	10.69	14.34	19.88	14.97	2.67156	0.21	1.45397	26.83	22.96	22.21	24	1.43147	0.77	1.10957	15.1	12.83	13.965	1.135	0.011	2.14355	14	9.83	15.48	13.1033	1.69151	0.00018	2.46229	27.92	14.03	12.1	18.0167	4.98291	0.04	1.70527	16.42	8.63	12.21	12.42	2.25123	5.2e-05	2.63902	11.57	11.75	6.72	10.0133	1.64749	0.00014	2.63902	12.18	16.03	12.44	13.55	1.24227	0.015	1.90528	10.5	20.04	14.24	14.9267	2.77528	0.093	1.56917	15.61	23.21	16.97	18.5967	2.33984	0.35	1.31039	18.44	16.22	14.73	16.4633	1.07787	0.012	1.89212
e_gw1.13.49.1	An04g01990.Aspni5_190324	Putative centromere protein; expression enhanced by maltose	#N/A	#N/A	27	26.33	28.88	27.4033	0.763246	29.27	32.94	28.73	30.3133	1.32255	0.25	1.18099	21.54	24.44	26.73	24.2367	1.50167	0.82	0.959264	37.46	40.14	38.8	1.34	0.52	0.90125	43.04	43.12	41.94	42.7	0.380701	0.0017	0.687771	39.24	48.95	42.93	43.7067	2.82981	0.0056	0.716978	35.25	31.46	45.08	37.2633	4.05858	0.1	0.812252	29.28	49.99	35.26	38.1767	6.15376	0.041	0.779165	53.94	54.56	49.54	52.68	1.58017	0.002	0.697372	46.01	47.91	44.01	45.9767	1.12596	0.025	0.768438	42.18	42.46	43.87	42.8367	0.522951	0.0019	0.692555	44.16	47.91	49.21	47.0933	1.51392	1.4e-05	0.602904	24.56	33.83	29.73	29.3733	2.68195	0.075	0.790041	24.93	29.88	27.59	27.4667	1.43027	0.3	0.864537	32.69	36.17	37.95	35.6033	1.54464	0.15	0.817902	42.99	40.49	41.74	1.25	0.061	0.768438	55.98	57.69	50.2	54.6233	2.26609	0.00021	0.650671	36.77	75.02	32.89	48.2267	13.4434	0.0084	0.732043	59.52	92.83	34.35	62.2333	16.9361	8.7e-06	0.602904	34.08	34.09	37.8	35.3233	1.23834	0.099	0.806642	29.43	35.46	33.37	32.7533	1.76781	0.26	0.858565	25.08	32.8	29.79	29.2233	2.24651	0.28	0.870551	29.9	31.7	28.42	30.0067	0.948355	0.39	0.888843	44.12	51.98	47.84	47.98	2.27007	0.0043	0.712025
estExt_C_130231	An04g01980.Aspni5_54605	Has domain(s) with predicted catalytic activity, metal ion binding, metalloendopeptidase activity, zinc ion binding activity and role in proteolysis	#N/A	#N/A	24.35	26.54	28.31	26.4	1.14529	26.53	27.25	28.98	27.5867	0.727011	0.46	1.11729	17.33	21.67	26.98	21.9933	2.7904	0.49	0.90125	45.73	48.36	47.045	1.315	0.012	0.716978	42.98	41.92	38.72	41.2067	1.28043	0.0012	0.687771	37.16	57.31	41.09	45.1867	6.16692	0.00048	0.668964	29.09	26.59	51.44	35.7067	7.8997	0.13	0.82932	23.31	48.41	38.71	36.81	7.30776	0.042	0.784584	69.2	78.82	68.38	72.1333	3.3517	6.7e-11	0.5	59.11	70.33	56.31	61.9167	4.28362	4.6e-08	0.550953	45.02	42.23	48	45.0833	1.66596	5.2e-05	0.632878	42.27	47.79	48.66	46.24	2.00082	3.1e-06	0.590496	17.89	25.03	26.32	23.08	2.62158	0.86	0.969962	20.75	23.45	27.89	24.03	2.08144	0.76	0.950659	32.63	26.31	38.37	32.4367	3.48276	0.31	0.870551	43.52	54.29	48.905	5.385	0.00035	0.632878	62.59	46.28	50.58	53.15	4.8805	0.00011	0.650671	43.48	77.77	45.64	55.63	11.0875	5.6e-06	0.602904	76.15	57.94	41.5	58.53	10.0069	7.8e-06	0.61132	32.84	34.57	36.57	34.66	1.0777	0.061	0.795536	34.05	38.46	38.82	37.11	1.53353	0.0078	0.726986	22.36	36.17	33.82	30.7833	4.26595	0.066	0.80107	34.16	35.45	38	35.87	1.12823	0.0041	0.712025	60.56	68.24	72.42	67.0733	3.47303	8.6e-11	0.5
CADANGAG00003909	An04g01970	Has domain(s) with predicted structural constituent of ribosome activity, role in translation and ribosome localization	#N/A	#N/A	97.88	123.2	83.57	101.55	11.5864	110.9	124.62	101.69	112.403	6.66186	0.44	1.18099	61.78	60.87	77.46	66.7033	5.38474	0.083	0.712025	99.55	59.85	79.7	19.85	0.012	1.6358	63.35	78.73	49.32	63.8	8.49292	0.0014	1.71713	58.61	72.29	64.97	65.29	3.95232	0.00062	1.77769	117.4	67.8	67.22	84.14	16.6308	0.15	1.30134	60.73	94.67	67.85	74.4167	10.3331	0.026	1.47427	56.85	51.93	53.92	54.2333	1.4289	9.3e-09	2.46229	93.68	59.01	53.45	68.7133	12.5861	6.4e-05	1.91853	54.24	58.74	41.57	51.5167	5.14019	4.6e-06	2.14355	59.9	56.66	48.96	55.1733	3.24441	0.00011	1.90528	70.85	100.54	98.56	89.9833	9.58373	0.86	0.957271	76.94	76.9	83.73	79.19	2.27003	0.65	1.10957	114	100.28	105.33	106.537	4.00631	0.96	1.01537	64.13	54.47	59.3	4.83	0.00023	2	54.61	68.58	71.9	65.03	5.29742	1.4e-05	2	79.06	72.34	43.17	64.8567	11.0155	4.8e-05	1.95884	55.61	58.37	35.02	49.6667	7.36655	2.4e-10	2.82843	53.47	61.73	43.38	52.86	5.30596	3e-05	2	56.53	59.22	52.82	56.19	1.85533	0.00029	1.85318	42.58	67.29	55	54.9567	7.1332	0.0014	1.71713	60.62	79.01	71.49	70.3733	5.33802	0.058	1.40444	74.11	67.77	69.89	70.59	1.86337	0.00041	1.79005
e_gw1.13.334.1	An04g01960.Aspni5_190605	Ortholog of A. nidulans FGSC A4 : AN9433, A. fumigatus Af293 : Afu4g07600, A. niger ATCC 1015 : 190605-mRNA, Aspergillus wentii : Aspwe1_0034573 and Aspergillus sydowii : Aspsy1_0062370	#N/A	#N/A	16.2	26.67	11.64	18.17	4.44919	18.48	27.07	20	21.85	2.64663	0.46	1.28343	5.93	5.92	8.77	6.87333	0.948338	0.0025	0.406126	17.61	13.76	15.685	1.925	0.25	1.48452	8.27	12.94	4.79	8.66667	2.36105	0.0026	2.2974	10.71	11.87	10.85	11.1433	0.365574	0.026	1.85318	33.71	11.24	16.61	20.52	6.77474	0.91	0.955945	10.45	22.25	15.79	16.1633	3.41148	0.51	1.23114	12.97	11.65	9.67	11.43	0.958958	0.0044	2.14355	32.97	11.74	9.06	17.9233	7.56301	0.33	1.31951	8.76	10.08	5.22	8.02	1.45093	0.00091	2.46229	11.59	11.33	9.59	10.8367	0.627836	0.051	1.7411	8.72	22.09	20.45	17.0867	4.21004	0.82	0.913831	7.72	9.6	13.29	10.2033	1.63597	0.17	1.53688	17.44	12.75	15.15	15.1133	1.35401	0.47	1.27456	13.95	11.09	12.52	1.43	0.11	1.69349	12.75	12.44	14.8	13.33	0.740428	0.034	1.77769	29.21	13.38	8.84	17.1433	6.17404	0.4	1.28343	9.73	12.28	7.24	9.75	1.45496	0.00048	2.46229	9.43	11.15	6.26	8.94667	1.43216	0.0066	2.14355	11.6	12.41	10.73	11.58	0.485077	0.11	1.60214	7.8	17.22	15.1	13.3733	2.85308	0.42	1.27456	16.04	18.31	16.44	16.93	0.699595	0.92	1.0403	14.93	14.91	14.17	14.67	0.250067	0.12	1.54756
fgenesh1_pm.Cscaffold13000131	An04g01950.Aspni5_50547	Putative zinc metalloprotease similar to S. cerevisiae STE24; expression enhanced by maltose	#N/A	#N/A	130.58	97.45	110.85	112.96	9.62182	83.8	76.52	74.95	78.4233	2.72627	0.017	0.737135	87.21	82.39	103.5	91.0333	6.38674	0.37	0.876606	194.42	143.09	168.755	25.665	0.33	0.858565	99.67	94.23	112	101.967	5.25672	0.18	1.18921	87.17	97.93	100.08	95.06	3.99352	0.011	1.3566	81.05	83.61	127.92	97.5267	15.2146	0.043	1.28343	82.03	126.72	117.94	108.897	13.6704	0.39	1.12506	165.66	177.18	181.98	174.94	4.84248	0.26	0.870551	205.58	181.03	204.75	197.12	8.04857	0.0081	0.737135	105.38	90.62	112.32	102.773	6.3984	0.18	1.18921	116.27	117.61	145.63	126.503	9.57115	0.59	0.926588	71.17	89.62	84.47	81.7533	5.49654	0.27	1.16473	84.01	80.8	87.35	84.0533	1.89095	0.29	1.16473	157.37	164.29	169.08	163.58	3.39898	0.017	0.737135	128.32	113.64	120.98	7.34	0.56	1.09429	149.83	208.67	176.75	178.417	17.0061	0.1	0.823591	103.27	202.81	125.07	143.717	30.2094	0.99	1.00173	197.1	239.27	131.11	189.16	31.4745	0.082	0.812252	94.26	88.71	112.92	98.63	7.32242	0.17	1.19748	98.8	91.17	109.87	99.9467	5.42859	0.28	1.15669	65.54	99.36	91.54	85.48	10.2224	0.096	1.23114	79.04	95.35	93.15	89.18	5.10962	0.1	1.23114	160.62	164.43	162.41	162.487	1.10052	0.28	0.870551
estExt_fgenesh1_pm.C_130130	An04g01940.Aspni5_57072	Has domain(s) with predicted GTP binding, GTPase activity	#N/A	#N/A	87.48	116.75	99.59	101.273	8.49134	86.63	102.74	90.98	93.45	4.81175	0.93	0.983502	53.51	55.71	66.57	58.5967	4.03694	0.00042	0.628507	93.69	87.07	90.38	3.31	0.014	1.43396	83.85	93.66	69.09	82.2	7.14057	0.028	1.32869	73.8	116.9	88.02	92.9067	12.6795	0.088	1.24833	116.62	87.36	108.69	104.223	8.7369	0.7	1.06216	65.6	118.7	100.04	94.78	15.5526	0.28	1.15669	103.64	119.21	105.62	109.49	4.8935	0.084	1.23971	110.34	104.12	76.97	97.1433	10.2452	0.014	1.3566	63.78	72.63	65.25	67.22	2.73808	7.4e-05	1.6245	71.65	83.73	85.52	80.3	4.35576	0.04	1.31039	56.04	100.1	98.85	84.9967	14.4828	0.93	1.01748	64.37	79.46	85.5	76.4433	6.28343	0.37	1.1487	96.87	80.2	94.11	90.3933	5.15857	0.23	1.19748	81.43	85.7	83.565	2.135	0.014	1.41421	101.9	63.58	84.82	83.4333	11.0837	0.0001	1.59107	92.47	92.8	85.32	90.1967	2.44019	0.0076	1.39474	119.86	45	79.88	81.58	21.6269	2.6e-05	1.64718	67.35	68.17	61.06	65.5267	2.24584	0.00011	1.61328	64.94	77.53	72.98	71.8167	3.68067	0.0038	1.44393	45.68	78.8	70.87	65.1167	9.98431	0.0028	1.45397	66.74	86.47	75.28	76.1633	5.71266	0.051	1.29235	82.49	94.2	99.25	91.98	4.96389	0.01	1.37554
fgenesh1_pm.Cscaffold13000133	An04g01930.Aspni5_50549	Ortholog of A. nidulans FGSC A4 : AN4471, A. fumigatus Af293 : Afu4g07570, A. oryzae RIB40 : AO090023000818, A. niger ATCC 1015 : 50549-mRNA and Aspergillus wentii : Aspwe1_0124591	#N/A	#N/A	17.42	31.44	14.9	21.2533	5.14502	29.09	31.53	31.16	30.5933	0.759217	0.037	1.53688	11.39	9.72	16.06	12.39	1.89727	0.031	0.632878	36.75	21.19	28.97	7.78	0.85	0.944092	13.54	17.67	11.05	14.0867	1.93048	0.012	1.6245	18.37	27.04	19.44	21.6167	2.7292	0.6	1.12506	34.9	20.2	29.48	28.1933	4.29201	0.38	0.823591	16.88	33.9	25.16	25.3133	4.91385	0.7	0.913831	18.44	21.32	19.78	19.8467	0.832052	0.056	1.43396	40.03	19.19	16.42	25.2133	7.45136	0.67	1.09429	11.63	12.23	10.89	11.5833	0.387528	0.00028	1.97247	16.8	18.37	17.37	17.5133	0.458851	0.28	1.25701	11.85	23.87	23.76	19.8267	3.98846	0.75	0.920188	14.74	16.39	22.39	17.84	2.32433	0.93	1.03025	25.52	23.33	27.01	25.2867	1.06871	0.66	0.895025	17.65	17.92	17.785	0.135	0.14	1.39474	17.93	19.45	23.29	20.2233	1.59488	0.1	1.36604	26.21	24.12	13.01	21.1133	4.09634	0.26	1.25701	18.39	22.11	14.94	18.48	2.07029	0.019	1.54756	11.69	11.12	9.38	10.73	0.694766	0.00012	2	13.05	16.05	14.36	14.4867	0.868338	0.043	1.50525	11.13	22.46	16.65	16.7467	3.27105	0.42	1.18921	16.24	22.18	16.62	18.3467	1.9198	0.61	1.12506	18.77	18.98	20.61	19.4533	0.581502	0.12	1.36604
e_gw1.13.5.1	An04g01920.Aspni5_190628	Has domain(s) with predicted DNA binding, chromatin binding activity	#N/A	#N/A	8.38	13.32	12.85	11.5167	1.57419	14.3	14.62	13.08	14	0.469184	0.37	1.30134	14.27	13.34	11.99	13.2	0.661891	0.46	1.25701	20.8	25.22	23.01	2.21	0.11	0.632878	18.52	18.83	17.21	18.1867	0.496465	0.12	0.678302	21.24	26.31	26.08	24.5433	1.653	0.0089	0.535887	27.65	19.35	29.89	25.63	3.20589	0.003	0.5	16.11	28.87	27.27	24.0833	4.01333	0.0055	0.517632	26.71	21.69	22.69	23.6967	1.53407	0.072	0.650671	28.55	24.24	18.57	23.7867	2.88988	0.048	0.628507	16.22	15.59	20.23	17.3467	1.45309	0.19	0.716978	21.03	26.64	22.35	23.34	1.69343	0.0049	0.510506	12.28	19.21	21.05	17.5133	2.67003	0.022	0.558644	10.96	12.86	15.16	12.9933	1.21427	0.35	0.768438	11.82	7.21	12.6	10.5433	1.68181	0.62	1.16473	15.08	18.5	16.79	1.71	0.47	0.80107	23.98	7.33	13.39	14.9	4.86538	0.94	1.02527	29.31	13.27	17.41	19.9967	4.80758	0.15	0.697372	33.4	5.85	18.57	19.2733	7.96077	0.35	0.795536	15.43	15.13	17.2	15.92	0.645833	0.29	0.752623	19.79	21.03	24.5	21.7733	1.40954	0.011	0.539614	12.27	21.42	23.18	18.9567	3.38172	0.019	0.570382	17.97	20.65	22.85	20.49	1.411	0.012	0.543367	19.93	18.05	24.38	20.7867	1.87684	0.13	0.692555
gw1.13.136.1	An04g01910.Aspni5_122186	Has domain(s) with predicted nucleic acid binding activity	#N/A	#N/A	11.62	18.93	10.49	13.68	2.64519	9.91	9.47	10.1	9.82667	0.186577	0.034	0.773782	8.79	9.23	10.28	9.43333	0.441978	0.025	0.752623	12.67	7.75	10.21	2.46	1.6e-05	1.70527	11.63	11.67	10.82	11.3733	0.276908	0.033	1.28343	9.29	10.63	9.7	9.87333	0.396414	4e-05	1.56917	13.05	8.41	10.25	10.57	1.34897	0.0034	1.39474	7.01	9.81	6.87	7.89667	0.95752	1.9e-08	1.84038	16.77	17.02	15.12	16.3033	0.596052	0.33	1.11729	20.08	19.93	12.59	17.5333	2.47205	0.96	1.00696	7.42	8.54	9.09	8.35	0.491359	2.2e-07	1.75321	6.44	7.9	7.18	7.17333	0.421479	5.6e-10	1.97247	6.08	6.55	7.22	6.61667	0.330774	1.6e-06	1.71713	6.19	5.31	7.23	6.24333	0.554897	3.5e-08	1.86607	9.13	7.46	9.21	8.6	0.570468	6e-06	1.68179	10.5	10.03	10.265	0.235	0.00054	1.54756	13.37	9.3	13.89	12.1867	1.45112	0.00056	1.45397	11.49	15.82	11.77	13.0267	1.399	0.017	1.31039	15.26	15.46	13.73	14.8167	0.546392	0.066	1.23114	8.47	10.43	10.18	9.69333	0.615909	0.00074	1.46409	6.23	7.3	7.22	6.91667	0.344109	3.3e-10	2	6.63	6.82	6.32	6.59	0.145717	8.1e-09	1.89212	6.92	6.94	6.01	6.62333	0.306721	3e-10	2	9.82	11.67	13.06	11.5167	0.938444	0.00038	1.47427
e_gw1.13.398.1	An04g01900.Aspni5_190177	Has domain(s) with predicted role in rRNA processing and small-subunit processome localization	#N/A	#N/A	14.59	23.31	13.53	17.1433	3.09848	22.48	26.22	23.86	24.1867	1.09193	0.019	1.50525	9.11	9.4	11.85	10.12	0.869042	0.013	0.641713	20.59	14.44	17.515	3.075	0.27	1.25701	10.12	11.03	6.33	9.16	1.43918	1.1e-05	2	9.32	15.09	11.28	11.8967	1.69395	0.0021	1.65864	16.13	12.05	14.33	14.17	1.18051	0.11	1.31951	9.27	17.89	15.12	14.0933	2.54078	0.1	1.31951	16	18.43	15.5	16.6433	0.904919	0.046	1.38511	24.39	16.09	14.76	18.4133	3.0129	0.27	1.20581	8.25	8.19	6.46	7.63333	0.586922	1.8e-08	2.46229	10.14	10.98	11.61	10.91	0.425793	0.0031	1.6245	8.79	15.81	17.65	14.0833	2.69944	0.87	1.0403	9.05	9.71	15.54	11.4333	2.06215	0.16	1.30134	17.81	17.44	18.72	17.99	0.380307	0.97	1.01396	13.42	12.89	13.155	0.265	0.025	1.52626	14.35	11.53	16.24	14.04	1.36847	0.0034	1.60214	16.74	18.52	15.53	16.93	0.868351	0.18	1.25701	21.91	8.6	14.83	15.1133	3.84488	0.01	1.50525	7.08	7	5.02	6.36667	0.673729	4.6e-11	2.82843	8.31	10.01	8.9	9.07333	0.498342	4.7e-05	1.93187	6.48	11.14	8.67	8.76333	1.34604	0.0002	1.82766	10.36	13.3	11.71	11.79	0.849647	0.044	1.41421	18.27	16.92	16.96	17.3833	0.443484	0.23	1.23114
e_gw1.13.182.1	An04g01890.Aspni5_190726	Ortholog of A. nidulans FGSC A4 : AN4459, A. oryzae RIB40 : AO090023000822, Aspergillus wentii : Aspwe1_0245001, Aspergillus versicolor : Aspve1_0134404 and Aspergillus zonatus : Aspzo1_0144638	#N/A	#N/A	8.28	6.79	8.57	7.88	0.551392	12.48	11.23	11.77	11.8267	0.361955	0.0029	1.59107	8.35	11.54	11.07	10.32	0.9943	0.041	1.41421	14.21	16.21	15.21	1	0.017	0.659754	13.88	12.65	15.59	14.04	0.852467	0.00061	0.602904	12.53	15.61	14.4	14.18	0.895898	0.0026	0.63728	9.6	6.24	16.43	10.7567	2.99791	0.24	0.817902	6.01	13.8	10.22	10.01	2.25123	0.41	0.870551	20.41	23.78	24.59	22.9267	1.27987	4.5e-08	0.466516	24.41	28.28	21.87	24.8533	1.86364	1.9e-10	0.406126	14.04	11.76	15.03	13.61	0.968143	0.0017	0.628507	11.8	12.07	12.66	12.1767	0.253925	0.0092	0.673617	5.19	6.2	8.83	6.74	1.08491	0.97	0.99103	7.09	5.15	7.89	6.71	0.81347	0.97	1.01045	10.92	9.73	10.36	10.3367	0.343721	0.25	0.817902	15.2	15.98	15.59	0.39	0.0019	0.594604	24.23	14.62	22.69	20.5133	2.98001	1.6e-06	0.50698	13.2	22.87	21.98	19.35	3.08571	3.3e-06	0.514057	29.77	24.43	24.54	26.2467	1.76195	7.5e-11	0.406126	10.21	9.24	12.21	10.5533	0.874382	0.13	0.779165	10.13	10.8	11.17	10.7	0.304357	0.083	0.757858	5.6	8.62	9.54	7.92	1.19001	0.71	0.93368	8.41	8.28	8.86	8.51667	0.175721	0.56	0.90125	13.89	18.2	22.4	18.1633	2.45669	2.5e-05	0.547147
Cscaffold13000243	An04g01880.Aspni5_44214	Has domain(s) with predicted ubiquitin thiolesterase activity, zinc ion binding activity and role in ubiquitin-dependent protein catabolic process	#N/A	#N/A	15.52	15.53	19.46	16.8367	1.31167	20.95	23.87	22.37	22.3967	0.843037	0.00055	1.41421	15.69	16.41	17	16.3667	0.378785	0.7	1.05629	12.04	13.5	12.77	0.73	1.7e-06	1.68179	23.44	24.33	22.04	23.27	0.666508	0.012	0.779165	14.87	18.71	17.85	17.1433	1.16346	0.27	1.12506	15.96	14.07	20.19	16.74	1.80923	0.36	1.10957	9.97	15.87	15.54	13.7933	1.91404	0.0045	1.31951	18.84	19.87	20.52	19.7433	0.489092	0.17	1.1487	20.85	21.35	19.31	20.5033	0.613877	0.59	1.05995	16.27	15.66	17.2	16.3767	0.447747	0.35	1.10957	13.98	11.5	12.69	12.7233	0.716108	0.0014	1.37554	11.13	12.74	14.37	12.7467	0.935313	0.38	1.10957	13.24	11.28	15.13	13.2167	1.11146	0.45	1.09429	17.73	16.82	18.81	17.7867	0.575162	0.96	1.00905	14.33	12.08	13.205	1.125	0.00032	1.48452	16.95	10.51	17.17	14.8767	2.18426	3.6e-05	1.48452	15.63	16.22	17.7	16.5167	0.615693	0.02	1.26576	21.11	13.93	16.08	17.04	2.12754	0.004	1.31951	15.25	16.14	16.38	15.9233	0.343721	0.38	1.10191	12.51	12.05	12.7	12.42	0.192959	0.0011	1.38511	7.07	10.93	10.55	9.51667	1.22824	2e-07	1.64718	8.88	10.51	11.36	10.25	0.727622	1.5e-06	1.59107	15.92	14.62	16.97	15.8367	0.679665	0.0036	1.32869
estExt_fgenesh1_pm.C_130135	An04g01870.Aspni5_57073	Has domain(s) with predicted endopeptidase activity, threonine-type endopeptidase activity, role in proteolysis involved in cellular protein catabolic process and proteasome core complex localization	#N/A	#N/A	253	225.57	241.34	239.97	7.94793	233.65	248.4	243.69	241.913	4.34964	0.82	1.07177	189	214.42	256.16	219.86	19.5773	0.98	0.99103	355.3	244.77	300.035	55.265	0.94	1.02883	249.39	240.39	265.79	251.857	7.43535	0.95	1.02172	226.58	215.32	200.64	214.18	7.5099	0.3	1.27456	172.69	195.69	219.18	195.853	13.4208	0.2	1.33793	161.13	224.25	163.55	182.977	20.6485	0.13	1.40444	213.92	242.53	227.12	227.857	8.2672	0.1	1.41421	240.21	245.15	222.9	236.087	6.74579	0.21	1.31039	304.05	274.31	291.43	289.93	8.6179	0.67	0.895025	243.06	208.16	231.18	227.467	10.2444	0.73	1.09429	164.21	202.24	176.14	180.863	11.2295	0.7	1.11729	203.84	224.23	199.45	209.173	7.63425	0.98	0.990343	309.05	364.1	312.73	328.627	17.7685	0.32	0.779165	301.93	289.38	295.655	6.275	0.88	0.951318	312.74	544.66	367.18	408.193	70.0197	0.2	0.757858	197.11	473.7	156.84	275.883	99.5891	0.61	1.13288	230.95	826.07	157.29	404.77	211.721	0.38	0.823591	225.14	235.57	240.16	233.623	4.44381	0.81	1.07177	196.47	209.62	183.71	196.6	7.47986	0.36	1.24833	155.78	214.14	180.18	183.367	16.9223	0.42	1.21419	182.73	198.02	181.41	187.387	5.3303	0.37	1.24833	273.2	273.62	254.79	267.203	6.20785	0.64	1.12506
Cscaffold13000245	An04g01860.Aspni5_44216	Putative U3 snoRNP associated protein	#N/A	#N/A	17.39	34.77	15.58	22.58	6.11736	23.9	29.37	23.81	25.6933	1.83852	0.52	1.21419	8.74	7.34	9.28	8.45333	0.578081	0.00031	0.406126	25.65	18.28	21.965	3.685	0.37	1.31951	10.49	14.36	7.16	10.67	2.08041	0.00039	2.2974	12.46	17.77	14.31	14.8467	1.55617	0.021	1.7411	34.14	15.45	17.67	22.42	5.89494	0.78	1.08673	11.29	22.97	18.91	17.7233	3.42353	0.19	1.39474	12.87	14.41	12.1	13.1267	0.679076	0.00022	2.2974	30.45	12.79	10.04	17.76	6.39447	0.029	1.65864	9.66	11.16	8.54	9.78667	0.758976	7.9e-05	2.46229	12.39	13.02	11.83	12.4133	0.343721	0.0079	1.87905	9.06	18.72	22.65	16.81	4.03766	0.65	1.15669	8.92	11.17	15.12	11.7367	1.81207	0.048	1.67018	18.73	15.54	16.56	16.9433	0.940609	0.2	1.41421	11.73	12.35	12.04	0.31	0.003	2.14355	12.98	10.2	12.17	11.7833	0.825476	5e-05	2.46229	23.59	13.68	10.65	15.9733	3.90749	0.02	1.7411	14.72	8.06	10.91	11.23	1.92922	1.2e-05	2.63902	9.68	8.94	6.61	8.41	0.925005	7.8e-06	2.82843	10.81	12.1	12.24	11.7167	0.455131	0.0047	1.97247	8.91	17.93	13.61	13.4833	2.60462	0.067	1.56917	14.17	19.02	15.77	16.32	1.42683	0.26	1.34723	17.06	14.87	13.99	15.3067	0.912731	0.0094	1.84038
fgenesh1_pm.Cscaffold13000139	An04g01850.Aspni5_50555	Has domain(s) with predicted zinc ion binding activity	#N/A	#N/A	14	20.18	25.72	19.9667	3.38495	8.57	11.55	9.04	9.72	0.925005	0.00025	0.517632	7.81	10.19	11.52	9.84	1.08519	0.0007	0.532185	21.51	20.09	20.8	0.71	0.37	1.22264	13.08	12.69	9.82	11.8633	1.02785	0.00061	1.81504	12.32	22.61	18.2	17.71	2.98055	0.16	1.29235	26.29	14.51	23.94	21.58	3.5995	0.96	1.01255	9.08	22.92	17.2	16.4	4.01524	0.11	1.33793	20.28	23.96	22.06	22.1	1.06251	0.28	1.21419	37.64	25.67	22.16	28.49	4.68586	0.6	0.907519	9.42	10.31	11.16	10.2967	0.502339	1.4e-05	2.14355	10.86	14.87	14.03	13.2533	1.22099	0.012	1.55833	4.7	14.14	10.13	9.65667	2.73535	0.0012	1.79005	6.23	8.9	7.9	7.67667	0.77881	3.5e-06	2.2974	8.99	9.83	12.06	10.2933	0.916012	5.1e-05	2	18.62	17.97	18.295	0.325	0.26	1.27456	24.65	15.89	22.64	21.06	2.64932	0.23	1.23971	21.13	29.44	16.18	22.25	3.86858	0.52	1.13288	25.41	20.81	18.86	21.6933	1.94172	0.24	1.23114	7.4	9.73	7.49	8.20667	0.76211	3.5e-08	2.46229	9.22	12.55	12.45	11.4067	1.09371	0.00094	1.79005	5.17	11.6	12.64	9.80333	2.33604	0.00014	1.91853	9.72	13.24	12.96	11.9733	1.12956	0.0065	1.61328	16.83	15.91	19.73	17.49	1.15106	0.045	1.42405
e_gw1.13.854.1	An04g01840.Aspni5_190576	Ortholog of A. nidulans FGSC A4 : AN3284, A. fumigatus Af293 : Afu4g07467, A. niger CBS 513.88 : An12g05240 and A. oryzae RIB40 : AO090020000271, AO090103000196	#N/A	#N/A	0	0	0	0	0	0	0.04	0	0.0133333	0.0133333	NA	4096	0	0	0.03	0.01	0.01	NA	4096	0.03	0	0.015	0.015	NA	3.05176e-05	0.05	0	0	0.0166667	0.0166667	NA	3.05176e-05	0	0	0	0	0	NA	0.0334929	0	0.06	0.06	0.04	0.02	NA	7.62939e-06	0	0	0	0	0	NA	0.0334929	0	0	0	0	0	NA	0.0334929	0	0	0	0	0	NA	0.0334929	0.02	0	0.02	0.0133333	0.00666667	NA	1.52588e-05	0	0.04	0.03	0.0233333	0.0120185	NA	1.52588e-05	0	0.05	0	0.0166667	0.0166667	NA	1.52588e-05	0	0	0	0	0	NA	0.0291573	0	0	0	0	0	NA	0.0291573	0.06	0	0.03	0.03	NA	7.62939e-06	0.03	0.12	0.1	0.0833333	0.0272845	NA	7.62939e-06	0	0	0	0	0	NA	0.0272047	0.11	0	0	0.0366667	0.0366667	NA	7.62939e-06	0	0.13	0	0.0433333	0.0433333	NA	7.62939e-06	0	0	0	0	0	NA	0.0291573	0	0.05	0	0.0166667	0.0166667	NA	1.52588e-05	0.04	0	0	0.0133333	0.0133333	NA	3.05176e-05	0	0	0	0	0	NA	0.0334929
Cscaffold13000249	An04g01830.Aspni5_44220	Ortholog of A. nidulans FGSC A4 : AN4453, A. fumigatus Af293 : Afu4g07460, A. oryzae RIB40 : AO090023001015, A. niger ATCC 1015 : 44220-mRNA and Aspergillus wentii : Aspwe1_0034599	#N/A	#N/A	17.14	14.24	17.11	16.1633	0.961706	18.7	18.04	18.49	18.41	0.194679	0.17	1.21419	13.09	14.06	18.24	15.13	1.58001	0.96	1.01185	21.34	17.56	19.45	1.89	0.72	1.06585	28.51	26.09	24.49	26.3633	1.16849	0.00053	0.659754	21.19	28.88	26.36	25.4767	2.26342	0.0097	0.726986	10.73	12.74	26.18	16.55	4.84984	0.51	1.10191	10.84	19.24	18.48	16.1867	2.68232	0.56	1.08673	28.36	32.51	29.87	30.2467	1.21272	0.0056	0.721965	23.33	30.84	26.19	26.7867	2.18838	0.038	0.779165	20.08	18.94	17.6	18.8733	0.71669	0.61	0.926588	18.89	16.59	20.89	18.79	1.24231	0.41	0.888843	9.62	11.83	15.08	12.1767	1.58567	0.44	1.12506	12.66	13.92	16.98	14.52	1.28265	0.85	0.964598	29.12	30.79	28.29	29.4	0.735142	1.2e-05	0.586417	19.02	17.48	18.25	0.77	0.83	1.03886	24.67	21.82	24.06	23.5167	0.866417	0.41	0.90125	15.57	24.58	23.56	21.2367	2.84859	0.75	0.954621	33.59	24.58	22.48	26.8833	3.40769	0.083	0.812252	19.19	15.72	17.47	17.46	1.00172	0.85	0.967276	15.39	17.08	18.68	17.05	0.94986	0.87	0.971981	9.54	14.15	14.32	12.67	1.56577	0.18	1.18921	11.49	13.35	12.62	12.4867	0.541059	0.074	1.25701	19.83	22.72	24.51	22.3533	1.36338	0.47	0.907519
estExt_GeneWisePlus.C_130547	An04g01820.Aspni5_213213	Has domain(s) with predicted structural constituent of ribosome activity, role in translation and ribosome localization	#N/A	#N/A	404.48	592.14	352.52	449.713	72.7759	453.51	637.35	471.99	520.95	58.444	0.26	1.23114	267.53	245.11	310.35	274.33	19.1376	0.017	0.664343	597.03	471.87	534.45	62.58	0.74	1.07923	441.98	531.17	345.69	439.613	53.5565	0.61	1.10191	331.08	473.36	362.23	388.89	43.1817	0.088	1.32869	419.1	361.9	456.11	412.37	27.4035	0.31	1.19748	342.67	517.81	431.06	430.513	50.5593	0.52	1.12506	479.72	617.8	504.89	534.137	42.458	0.46	1.13288	481.41	516.71	332.39	443.503	56.4835	0.077	1.31951	290.64	347.77	244.74	294.383	29.801	0.0014	1.64718	299	338.94	351.05	329.663	15.7252	0.033	1.41421	369.73	482	533.63	461.787	48.3813	0.31	0.823591	393.78	434.16	453.08	427.007	17.4881	0.66	0.907519	653	758.77	597.02	669.597	47.4249	0.051	0.712025	354.95	361.65	358.3	3.35	0.034	1.47427	320.6	606.63	518.87	482.033	84.599	0.26	1.20581	289.74	605.04	344.18	412.987	97.3041	0.039	1.38511	290.47	588.82	450.58	443.29	86.2033	0.051	1.3566	286.09	267.02	216.96	256.69	20.6137	9.8e-05	1.82766	277.65	328.18	270.34	292.057	18.1845	0.0043	1.58008	227.98	345.7	283.19	285.623	34.0046	0.018	1.46409	337.78	383.08	330.7	350.52	16.4078	0.2	1.24833	437.99	503.1	439.05	460.047	21.5288	0.23	1.22264
fgenesh1_pm.Cscaffold13000144	An04g01810.Aspni5_50560	Ortholog of A. nidulans FGSC A4 : AN4450, A. fumigatus Af293 : Afu4g07430, A. niger ATCC 1015 : 50560-mRNA, Aspergillus wentii : Aspwe1_0034603 and Aspergillus sydowii : Aspsy1_0163077	#N/A	#N/A	18.62	19.71	21.13	19.82	0.726659	16.93	16.57	19.66	17.72	0.975551	0.77	0.952638	15.48	19.63	20.13	18.4133	1.47375	0.98	1.00626	22.79	23.84	23.315	0.525	0.63	1.08673	31.22	28.5	33.01	30.91	1.31112	0.0015	0.687771	23.46	33.9	26.61	27.99	3.09175	0.098	0.812252	15.95	15.66	32.35	21.32	5.51564	0.81	1.0403	14.42	24.54	22.03	20.33	3.04254	0.71	1.05702	37.72	43.79	42.61	41.3733	1.85816	0.00012	0.646176	27.93	43.37	39.23	36.8433	4.61413	0.0013	0.692555	33.92	31.73	33.82	33.1567	0.713917	0.00018	0.646176	25.75	23.66	28.36	25.9233	1.35954	0.062	0.790041	9.87	12.84	13.62	12.11	1.14241	0.011	1.38511	13.89	15.08	15.23	14.7333	0.423884	0.29	1.16473	20.03	24.06	19.84	21.31	1.37609	0.96	0.989657	29.03	27.78	28.405	0.625	0.16	0.817902	37.33	27.3	33.69	32.7733	2.93146	0.051	0.790041	19.9	36.52	30.95	29.1233	4.88394	0.23	0.858565	37.34	39.24	32	36.1933	2.16722	0.0084	0.737135	27.89	24.27	27.6	26.5867	1.16135	0.045	0.779165	22.37	26.08	22.71	23.72	1.18407	0.25	0.858565	13.75	17.39	18.12	16.42	1.35153	0.41	1.11729	16.76	16.11	17.71	16.86	0.464579	0.34	1.14076	26.77	30.3	36.67	31.2467	2.89682	0.059	0.795536
estExt_C_130251	An04g01800.Aspni5_54609	Has domain(s) with predicted threonine-type endopeptidase activity, role in proteolysis involved in cellular protein catabolic process and proteasome core complex localization	#N/A	#N/A	154.2	127.76	136.49	139.483	7.77793	106.04	122.82	115.72	114.86	4.86302	0.19	0.876606	88.03	104.96	127.21	106.733	11.345	0.057	0.823591	107.08	95.99	101.535	5.545	4.2e-09	1.76541	158.42	169.78	174.43	167.543	4.75507	0.25	0.895025	130.9	147.33	130.52	136.25	5.54109	0.09	1.17283	118.56	115.6	151.74	128.633	11.5849	0.056	1.19748	109.63	144.14	137.38	130.383	10.5586	0.15	1.1487	142.78	149.88	120.27	137.643	8.92519	0.00026	1.36604	131.6	154.58	113.33	133.17	11.9337	0.00031	1.3566	168.51	156.05	161.78	162.113	3.60075	0.49	0.933033	118.43	106.93	110.02	111.793	3.43613	0.0037	1.29235	78.42	107.9	93.52	93.28	8.51099	0.012	1.26576	106.16	117.53	109.3	110.997	3.3901	0.44	1.08673	132.46	186.44	145.93	154.943	16.2213	0.73	0.957935	136.89	125.73	131.31	5.58	0.032	1.24833	139.05	132.73	153.26	141.68	6.07064	0.0035	1.28343	114.86	137.01	121.84	124.57	6.53823	9.9e-05	1.39474	138.74	121.32	143.76	134.607	6.79955	0.00015	1.38511	141.91	134.55	129.22	135.227	3.67888	0.47	1.07923	106.19	115.45	106.81	109.483	2.9887	0.003	1.31039	69.88	97.9	101.13	89.6367	9.92224	1.9e-05	1.45397	98.41	117.82	112.3	109.51	5.77423	0.018	1.23971	135.96	155.35	138.97	143.427	6.02466	0.027	1.21419
estExt_C_130252	An04g01790.Aspni5_54610	Has domain(s) with predicted ATP binding, phosphorelay response regulator activity, phosphorelay sensor kinase activity, transferase activity, transferring phosphorus-containing groups activity	#N/A	#N/A	20.97	25.19	23.55	23.2367	1.22824	17.77	16.63	18.76	17.72	0.615386	0.31	0.812252	13.4	21.29	19.14	17.9433	2.35493	0.4	0.835088	21.8	26.63	24.215	2.415	0.37	1.22264	24.37	21.65	23.12	23.0467	0.786052	0.72	1.07923	27.49	32.08	32.82	30.7967	1.66708	0.44	0.858565	32.8	19.06	30.12	27.3267	4.20511	0.76	0.934975	20.61	31.05	34.42	28.6933	4.1571	0.48	0.870551	45.53	44.32	48.11	45.9867	1.11765	0.02	0.678302	57.36	52.48	48.43	52.7567	2.58158	0.00047	0.566442	20.02	17.8	20.96	19.5933	0.936827	0.18	1.28343	22.92	25.23	24.74	24.2967	0.702717	0.97	0.99103	16.6	23.05	23.41	21.02	2.21244	0.79	0.936921	15.71	17.64	17.05	16.8	0.570993	0.39	1.19748	11.84	14	16.15	13.9967	1.24419	0.0012	1.76541	23.9	27.81	25.855	1.955	0.84	1.05263	35.76	15.81	30.26	27.2767	5.94911	0.52	1.12506	35.41	22.3	38.72	32.1433	5.01356	0.49	0.876606	61.2	19.5	42.34	41.0133	12.056	0.091	0.752623	22.78	21.92	21.05	21.9167	0.499411	0.63	1.10957	24.33	26.31	26.44	25.6933	0.682699	0.73	0.926588	17.1	24.71	23.52	21.7767	2.36343	0.97	0.99103	22.3	27.47	27.22	25.6633	1.68321	0.52	0.876606	36.2	34	42.68	37.6267	2.60526	0.14	0.773782
estExt_Genewise1.C_130562	An04g01780.Aspni5_203665	COPII vesicle component; expression enhanced by maltose	#N/A	SignalP (Braaksma et al 2010)	173.49	142.69	149.42	155.2	9.34909	110.38	126.72	110.48	115.86	5.43008	0.2	0.795536	105.65	102.93	130.29	112.957	8.70216	0.2	0.790041	158.57	145.94	152.255	6.315	0.17	1.30134	154.33	150.27	155.36	153.32	1.55372	0.66	1.08673	147.59	153.09	152.83	151.17	1.79157	0.36	1.17283	154.22	144.7	161.75	153.557	4.93307	0.6	1.10191	144.33	176.1	145.99	155.473	10.3245	0.75	1.06437	170.65	182.88	158.34	170.623	7.0841	0.2	1.22264	185.02	190.5	153.66	176.393	11.4762	0.43	1.14076	134.96	135.09	119.86	129.97	5.05514	0.12	1.29235	174	196.68	220.67	197.117	13.4742	0.23	0.817902	143.18	187.79	153.46	161.477	13.4872	0.26	0.812252	142.47	161.62	144.23	149.44	6.11116	0.59	0.895025	212.4	315.08	217.44	248.307	33.4184	0.014	0.664343	184.76	158.08	171.42	13.34	0.79	1.06216	165.43	272.28	227.73	221.813	30.9865	0.55	0.907519	127.94	227.06	146.88	167.293	30.3794	0.33	1.18099	142.02	328.47	197.88	222.79	55.2458	0.72	0.939523	133.84	135.21	150.26	139.77	5.25989	0.41	1.15669	138.82	157.95	164.83	153.867	7.78107	0.88	1.03526	128.59	172.48	152.6	151.223	12.6886	0.8	0.951318	153.39	184.52	147.21	161.707	11.5453	0.73	0.934327	201.04	211.89	186.07	199.667	7.48515	0.89	0.971981
CADANGAG00003889	An04g01770	Has domain(s) with predicted DNA binding, chromatin binding activity	#N/A	#N/A	9.95	12.94	13.41	12.1	1.08353	10.45	12.87	12.43	11.9167	0.744252	0.84	1.05044	6.39	8.45	9.75	8.19667	0.978184	0.1	0.732043	17.34	17.28	17.31	0.03	0.6	0.888843	11.3	11.95	11.82	11.69	0.198578	0.6	1.10957	10.25	14.72	12.02	12.33	1.29965	0.54	1.12506	18.59	12.57	15.06	15.4067	1.74645	0.4	0.852635	10.55	16.77	16.68	14.6667	2.0585	0.54	0.888843	15.63	14.6	15.05	15.0933	0.298124	0.69	1.07923	20.72	17.2	10.25	16.0567	3.07602	0.93	0.982821	10.12	10.93	11.44	10.83	0.384318	0.31	1.20581	11.47	13.99	14.52	13.3267	0.940857	0.76	0.939523	7.01	11.95	9.98	9.64667	1.43576	0.77	1.06807	7.36	9.2	8.98	8.51333	0.580153	0.29	1.23114	9.37	8.04	9.95	9.12	0.565361	0.056	1.41421	14.52	13.59	14.055	0.465	0.98	1.00605	15.7	7.66	10.6	11.32	2.3487	0.038	1.40444	17.94	11.16	14.77	14.6233	1.95859	0.98	1.00591	17.03	7.17	15.84	13.3467	3.10738	0.29	1.18921	10.52	11.48	12.34	11.4467	0.525653	0.64	1.10191	9.6	10.76	13.24	11.2	1.07356	0.64	1.10191	9.4	12.98	12.52	11.6333	1.12453	0.86	0.96393	10.55	13.53	13.15	12.41	0.936447	0.8	0.946714	11.65	13.39	14.99	13.3433	0.964457	0.49	1.13288
CADANGAG00003888	An04g01760	Ortholog of A. fumigatus Af293 : Afu4g07370, Aspergillus versicolor : Aspve1_0054023, Aspergillus sydowii : Aspsy1_0062348 and Aspergillus carbonarius ITEM 5010 : Acar5010_002904	#N/A	#N/A	1.57	1.52	1.19	1.42667	0.11921	2.73	2.03	2.36	2.37333	0.202183	0.00048	1.77769	3.37	4.46	3.51	3.78	0.342394	1.7e-11	2.82843	3.86	2.49	3.175	0.685	0.0018	0.578344	2.78	2.27	2.88	2.64333	0.188886	0.00046	0.574349	3.05	2.38	2.87	2.76667	0.200194	0.00054	0.582367	1.45	1.17	1.54	1.38667	0.111405	0.57	1.12506	1.33	1.77	1.84	1.64667	0.159618	0.72	0.933033	3.51	3.65	4.15	3.77	0.194251	6.6e-06	0.50698	3.9	5.14	3.98	4.34	0.400666	7.3e-09	0.435275	3.04	2.2	2.49	2.57667	0.246329	0.00092	0.594604	2.7	2.91	2.45	2.68667	0.132958	0.00015	0.550953	2.18	1.61	1.53	1.77333	0.204641	0.017	0.659754	1.95	1.78	1.95	1.89333	0.0566667	0.011	0.646176	1.76	2.5	2.13	2.13	0.21362	0.062	0.712025	3.35	7.26	5.305	1.955	3.3e-12	0.329877	4.33	2.55	4.9	3.92667	0.707727	7.5e-07	0.466516	2.47	3.71	2.5	2.89333	0.408425	0.0035	0.624165	3.92	4.29	3.13	3.78	0.342101	7.6e-06	0.50698	1.92	1.82	2.23	1.99	0.123423	0.085	0.742262	1.9	1.9	1.82	1.87333	0.0266667	0.17	0.779165	1.41	1.77	1.82	1.66667	0.129142	0.19	0.790041	2.02	1.79	2.49	2.1	0.205994	0.009	0.650671	2.5	3.06	2.91	2.82333	0.167365	0.0038	0.632878
estExt_Genewise1.C_130569	An04g01750.Aspni5_203669	Methionine synthase; 5-methyltetrahydropteroyltriglutamate-homocysteine S-methyltransferase	#N/A	#N/A	917.75	977.17	1077.81	990.91	46.7133	2365.58	1810.89	1895.06	2023.84	172.587	0.0028	2.14355	1647.94	1083.91	1266.87	1332.91	166.136	0.19	1.47427	450.15	486.36	468.255	18.105	0.00042	2.63902	552.42	535.65	404.65	497.573	46.7132	0.0023	2.14355	406.74	533.79	464.77	468.433	36.7219	0.00034	2.46229	264.93	555.88	456.93	425.913	85.4098	0.00017	2.46229	553.8	723.52	687.99	655.103	51.6797	0.064	1.61328	803.96	739.46	805.7	783.04	21.7958	0.033	1.70527	843.04	892.15	858.54	864.577	14.4946	0.13	1.47427	492.97	509.52	361.83	454.773	46.7166	0.00055	2.2974	457.05	598.1	489.15	514.767	42.6846	0.0063	2	1419.23	1403.38	1490.9	1437.84	26.9233	0.045	0.578344	1738.38	1811.8	2143.42	1897.87	124.593	0.0022	0.466516	2032.8	1552.37	2162.41	1915.86	185.556	0.029	0.550953	696.49	866.86	781.675	85.185	0.19	1.48452	838.08	323.04	766.15	642.423	161.036	0.0033	2	873.31	361.58	967.73	734.207	188.297	0.059	1.6245	1224.16	165.62	878.42	756.067	311.638	0.027	1.72907	618.5	460.17	366	481.557	73.6707	0.0024	2.14355	349.36	415.34	421.26	395.32	23.0435	0.00014	2.63902	315.06	443.76	333.73	364.183	40.1517	0.00018	2.46229	469.99	581.57	506.37	519.31	32.8538	0.016	1.85318	911.54	851.28	1006.89	923.237	45.2998	0.27	1.33793
e_gw1.13.213.1	An04g01740.Aspni5_190791	Has domain(s) with predicted oxidoreductase activity, acting on the CH-CH group of donors activity, role in lipid metabolic process and cytoplasm, integral to membrane localization	#N/A	#N/A	11.62	9.92	13.06	11.5333	0.907475	10.93	10.42	11.52	10.9567	0.317822	0.97	1.00577	11.71	10.1	13.21	11.6733	0.897967	0.42	1.10191	7.63	6.65	7.14	0.49	1.2e-12	2.14355	9.5	10.21	9.98	9.89667	0.209152	0.02	1.25701	7.69	8.24	8.27	8.06667	0.188532	6.6e-08	1.6358	6.52	7.04	8.6	7.38667	0.624962	2.8e-09	1.7411	5.74	8.64	7.68	7.35333	0.852943	4.2e-09	1.70527	10.97	9.64	8.35	9.65333	0.756358	8.3e-08	1.61328	10.89	9.65	7.91	9.48333	0.864279	4.4e-07	1.58008	10.07	9.77	11.21	10.35	0.438634	0.051	1.20581	6.88	6.93	7.3	7.03667	0.132455	6.8e-09	1.70527	6.04	6.68	8.8	7.17333	0.834053	0.0024	1.3566	9.08	8.04	9.51	8.87667	0.436361	0.31	1.11729	11.32	8.29	11.88	10.4967	1.11511	0.14	1.17283	6	6.55	6.275	0.275	3.6e-13	2.14355	7.22	7.8	7.69	7.57	0.177858	3.2e-14	2	7.92	9.23	8.08	8.41	0.412593	8.5e-09	1.71713	10.49	10.03	8.5	9.67333	0.601507	2.1e-07	1.61328	8.82	9.35	9.21	9.12667	0.15857	0.0028	1.32869	5.74	7.27	6.7	6.57	0.44643	5.8e-10	1.8025	3.37	4.24	5.77	4.46	0.701498	7.8e-20	2.46229	4.63	6.13	5.95	5.57	0.472864	6.3e-14	2	7.52	7.32	8.26	7.7	0.28589	5e-12	1.87905
estExt_C_130257	An04g01730.Aspni5_54613	Has domain(s) with predicted ubiquitin-protein ligase activity, ubiquitin-ubiquitin ligase activity, role in protein ubiquitination, ubiquitin-dependent protein catabolic process and ubiquitin ligase complex localization	#N/A	#N/A	56.2	68.65	63.99	62.9467	3.63167	43.94	43.21	44.13	43.76	0.280416	0.0044	0.742262	39.28	44.97	45.72	43.3233	2.03323	0.0074	0.747425	65.93	61.36	63.645	2.285	0.049	1.26576	44.54	43.14	47.15	44.9433	1.17502	3.6e-05	1.49485	46.29	61.39	53.4	53.6933	4.36146	0.0034	1.33793	60.49	53.94	61.86	58.7633	2.44388	0.15	1.17283	54.12	67.24	60.69	60.6833	3.78742	0.37	1.10191	70.02	76.3	68.72	71.68	2.34028	0.1	1.18099	63.65	72.61	55.59	63.95	4.91554	0.014	1.27456	48.96	44.77	56.75	50.16	3.50999	0.0025	1.3566	54.16	53.39	55.65	54.4	0.66335	0.085	1.19748	35.8	41.71	40.39	39.3	1.79101	0.0044	1.34723	36.95	42.14	42.07	40.3867	1.71845	0.0044	1.34723	45.35	45.45	54.49	48.43	3.03014	0.0018	1.38511	61.75	65.36	63.555	1.805	0.23	1.15669	72.51	44.16	53.91	56.86	8.3158	0.0001	1.45397	63.34	58.22	61.15	60.9033	1.48315	0.015	1.27456	79.79	34.68	52.9	55.79	13.1021	1.8e-05	1.50525	43.48	44.32	46.99	44.93	1.05816	0.00013	1.46409	51.48	51.23	55.35	52.6867	1.33362	0.059	1.22264	50.72	52.47	49.15	50.78	0.958871	0.25	1.13288	56.11	60.45	55.37	57.31	1.58447	0.6	1.06585	69.15	69.06	74.04	70.75	1.64521	0.33	1.10957
estExt_fgenesh1_pm.C_130148	An04g01720.Aspni5_57079	Putative DnaJ co-chaperone; expression enhanced by maltose	#N/A	#N/A	63.19	77.74	65.68	68.87	4.49287	52.04	49.45	53.76	51.75	1.25261	0.018	0.80107	53.08	51.47	55.05	53.2	1.0352	0.088	0.840896	66.78	52.7	59.74	7.04	5.7e-05	1.47427	43.42	42.45	50.1	45.3233	2.40469	9.2e-09	1.6245	41.58	41.83	45.51	42.9733	1.27038	4.4e-13	1.82766	51.06	39.9	40.87	43.9433	3.56933	2e-10	1.70527	36.08	43.83	36.75	38.8867	2.47922	1.5e-14	1.87905	46.3	46.01	43.08	45.13	1.02841	1.4e-18	2	56.14	47.51	41.34	48.33	4.29202	8.6e-14	1.84038	44.84	42.15	48.65	45.2133	1.88565	2.9e-09	1.6358	53.57	57.83	62.11	57.8367	2.46529	0.019	1.23114	60.63	66.99	54.55	60.7233	3.59142	0.66	0.95	44.95	42.38	47.35	44.8933	1.435	0.0021	1.31951	44.5	53.72	56.71	51.6433	3.67448	9.1e-05	1.41421	51.48	47.54	49.51	1.97	2.7e-07	1.6245	49.45	42.74	51.65	47.9467	2.67968	2e-14	1.87905	46.32	53.27	51.5	50.3633	2.08524	1.8e-10	1.69349	45.62	40.89	41.48	42.6633	1.48811	6.9e-21	2.14355	42.49	43.42	51.34	45.75	2.80786	1.1e-07	1.56917	43.28	42.17	49.87	45.1067	2.40313	1.8e-07	1.55833	38.36	43.01	39.62	40.33	1.38849	9.3e-08	1.56917	38.88	38.26	34.35	37.1633	1.41801	1.7e-12	1.8025	41.7	43.59	45.12	43.47	0.98909	8.9e-17	1.97247
Cscaffold13000261	An04g01710.Aspni5_44232	Ortholog of A. nidulans FGSC A4 : AN4440, A. oryzae RIB40 : AO090023000841, A. niger ATCC 1015 : 44232-mRNA, Aspergillus wentii : Aspwe1_0246552 and Aspergillus versicolor : Aspve1_0043162	#N/A	#N/A	80.68	89.14	60.36	76.7267	8.53998	61.19	67.43	59.17	62.5967	2.48602	0.59	0.870551	50.42	53.27	60.09	54.5933	2.86883	0.3	0.773782	79.62	51.35	65.485	14.135	0.09	1.50525	43.59	49.56	37.55	43.5667	3.46701	0.0014	1.89212	51.87	54.48	46.19	50.8467	2.4472	0.0075	1.71713	50.31	55.31	49.01	51.5433	1.92036	0.02	1.61328	42.5	57.36	37.73	45.8633	5.91096	0.0038	1.79005	34.65	38.89	37.52	37.02	1.24925	7.9e-08	2.82843	46.72	45.9	48.5	47.04	0.76742	0.00013	2.14355	41.36	36.3	34.67	37.4433	2.01407	5.6e-05	2.14355	38.13	40.27	33.75	37.3833	1.91883	0.00013	2.14355	49.62	57.29	54.22	53.71	2.22877	0.47	1.20581	52.43	53.04	48.84	51.4367	1.31022	0.29	1.28343	71.98	82.23	55.17	69.7933	7.88769	0.54	1.17283	45.81	37.98	41.895	3.915	0.0007	2.14355	47.55	91.41	58.5	65.82	13.1797	0.043	1.50525	37.45	87.77	44.86	56.6933	15.6849	0.0055	1.7411	32.4	133.68	56.92	74.3333	30.5059	0.092	1.40444	47.35	51.85	37.4	45.5333	4.26911	0.0055	1.76541	40.35	43.17	34.47	39.33	2.56273	0.0006	2	33.71	41.29	32.82	35.94	2.68731	0.00074	1.97247	38.95	39.43	31.29	36.5567	2.63698	0.00036	2	39.76	53.5	42.79	45.35	4.16782	0.00012	2.14355
e_gw1.13.276.1	An04g01700.Aspni5_190278	Ortholog of A. nidulans FGSC A4 : AN4439, A. fumigatus Af293 : Afu4g07310, A. oryzae RIB40 : AO090023000842, A. niger ATCC 1015 : 190278-mRNA and Aspergillus wentii : Aspwe1_0099399	#N/A	#N/A	30.21	30.96	25.4	28.8567	1.74184	22.82	20.56	23.05	22.1433	0.794446	0.12	0.817902	23.54	29.21	29.87	27.54	2.00905	0.85	1.03383	22.81	17.28	20.045	2.765	7.7e-07	1.84038	17.77	18.46	19.94	18.7233	0.640113	7.8e-06	1.64718	24.29	21.97	20.94	22.4	0.990673	0.00068	1.46409	15.7	15.32	24.92	18.6467	3.13858	1.2e-06	1.71713	12.83	21.88	16.35	17.02	2.6339	2.2e-08	1.84038	21.71	24.41	26.61	24.2433	1.41696	1.3e-05	1.60214	20.39	23.59	21.24	21.74	0.956992	5.6e-07	1.71713	16.72	16.77	18.23	17.24	0.49521	6e-08	1.8025	19.98	19.22	19.3	19.5	0.241109	0.00012	1.53688	19.25	19.92	22.44	20.5367	0.971122	0.21	1.18099	21.59	21.44	22.9	21.9767	0.463693	0.36	1.13288	25.84	30.37	27.55	27.92	1.32072	0.51	1.10191	23.08	22.72	22.9	0.18	0.0023	1.47427	25.34	25.49	38.6	29.81	4.39521	0.035	1.26576	16.17	25.85	25.71	22.5767	3.20359	1.7e-05	1.61328	21.62	31.89	27.6	27.0367	2.97804	0.0011	1.43396	23.74	21.56	17.38	20.8933	1.86599	0.0011	1.44393	13.51	19.83	16.54	16.6267	1.82494	2.4e-07	1.77769	14.95	12.96	13.91	13.94	0.574659	9.5e-09	1.87905	12.04	12.77	14.36	13.0567	0.684893	4.4e-12	2.14355	18.56	21.36	19.68	19.8667	0.813661	3.3e-08	1.81504
estExt_C_130261	An04g01690.Aspni5_54615	Protein of unknown function; expression repressed by tunicamycin and DTT	#N/A	SignalP (Braaksma et al 2010)	211.55	128.99	265.39	201.977	39.6652	184.67	118.53	158.13	153.777	19.2166	0.63	0.812252	303.64	243.11	272.24	272.997	17.4776	0.35	1.47427	146.58	83.42	115	31.58	0.036	2.2974	188.15	142.6	143.37	158.04	15.0566	0.4	1.37554	113.71	91.58	133.68	112.99	12.1586	0.037	2	52.01	41.37	54.19	49.19	3.96032	2.5e-06	4.59479	36.35	21.48	47.03	34.9533	7.40864	1.3e-08	6.06287	32.1	26.72	43.18	34	4.84563	2e-11	8	26.84	31.29	21.97	26.7	2.69136	1.3e-13	9.84916	89.64	79.3	80.38	83.1067	3.28151	0.0036	2.63902	61.11	50.96	64.42	58.83	4.04935	9.2e-05	3.4822	120.14	88.79	169.04	125.99	23.3501	0.48	1.33793	168	97.62	270.02	178.547	50.0462	0.98	0.982821	294.77	167.9	309.21	257.293	44.8906	0.7	0.840896	95.61	76.18	85.895	9.715	0.0067	2.82843	112.34	28.13	82.56	74.3433	24.654	4.8e-05	3.73213	84.8	29.36	47.18	53.78	16.3408	1.7e-06	4.59479	114.68	41.77	82.84	79.7633	21.1034	0.00013	3.24901	140.51	88.49	112.82	113.94	15.0273	0.081	1.85318	114.52	80.05	122.15	105.573	12.9503	0.056	1.94531	80.69	58.5	84.96	74.7167	8.20149	0.0068	2.46229	59.83	39.18	61.25	53.42	7.13179	6.1e-05	3.73213	48.1	34.46	95.85	59.47	18.6113	4.7e-06	4.28709
CADANGAG00003880	An04g01680	Has domain(s) with predicted nucleic acid binding activity	#N/A	#N/A	28.7	10.68	23.9	21.0933	5.38789	12.44	7.25	10.01	9.9	1.49923	0.037	0.5	16.28	15.53	18.5	16.77	0.891684	0.74	0.858565	18.23	10.1	14.165	4.065	0.073	1.93187	6.97	6.14	5.34	6.15	0.470567	1.3e-05	3.73213	5.99	5.23	8.26	6.49333	0.910171	1.2e-05	3.73213	2.95	2.19	4.3	3.14667	0.616991	1.1e-11	7.46426	2.05	1.49	3.35	2.29667	0.550918	8.5e-15	9.84916	3.39	2.71	5.04	3.71333	0.691769	2.3e-12	7.46426	3.03	4.47	2.77	3.42333	0.528688	7.2e-13	8	3.03	2.41	2.44	2.62667	0.201853	1.9e-13	8.57419	2.82	2.69	4.51	3.34	0.586202	2.2e-10	6.49802	8	7	12.05	9.01667	1.54389	0.042	1.97247	11.47	6.09	17.7	11.7533	3.35451	0.21	1.55833	20.36	13.99	18.49	17.6133	1.89038	0.52	1.28343	8.7	7.11	7.905	0.795	0.00084	3.03143	10.96	5.99	9.98	8.97667	1.51989	0.00012	3.03143	7.97	2.7	4.63	5.1	1.53936	5.3e-08	4.92458	8.85	11.3	7.04	9.06333	1.23437	8.9e-05	3.24901	6	5.28	4.05	5.11	0.569298	9.2e-07	4.28709	6.6	4.52	10.07	7.06333	1.61881	0.00027	3.03143	6.06	4.98	5.73	5.59	0.319531	3.8e-05	3.4822	3.43	3.5	3.88	3.60333	0.139801	4.3e-09	5.65685	4.81	3.68	8.28	5.59	1.38399	1.1e-07	4.59479
e_gw1.13.103.1	An04g01670.Aspni5_190329	Ortholog of A. nidulans FGSC A4 : AN10558, A. fumigatus Af293 : Afu4g07280/sok1, A. oryzae RIB40 : AO090023000845, A. niger ATCC 1015 : 190329-mRNA and Aspergillus wentii : Aspwe1_0023238	#N/A	#N/A	53.54	48.06	65.2	55.6	5.05396	53.26	53.33	56.04	54.21	0.915223	0.88	1.03958	53.98	57.52	45.17	52.2233	3.67174	0.92	1.02811	43.34	41.5	42.42	0.92	0.0091	1.67018	37.79	52.01	27.39	39.0633	7.13564	0.013	1.53688	39.46	44.1	35.53	39.6967	2.47677	0.0066	1.60214	57.43	43.94	39.96	47.11	5.28636	0.19	1.27456	36.48	58.84	35.49	43.6033	7.62369	0.073	1.37554	64.2	54.49	48.92	55.87	4.4646	0.092	1.33793	63.85	76.43	53.67	64.65	6.58241	0.56	1.11729	34.94	36.9	25.62	32.4867	3.47964	0.00027	1.85318	33.24	36.76	25.31	31.77	3.38606	0.0004	1.81504	64.95	71.85	59.66	65.4867	3.52917	0.073	0.712025	64.04	67.66	60.75	64.15	1.9955	0.13	0.747425	38.56	34.77	42.16	38.4967	2.13354	0.019	1.53688	41.35	60.74	51.045	9.695	0.25	1.27456	56.75	34.36	45.63	45.58	6.46348	0.0047	1.60214	64.61	49.27	37.18	50.3533	7.93686	0.073	1.36604	64.32	38.01	35.82	46.05	9.15685	0.0033	1.6245	36.8	41.67	26.14	34.87	4.58581	0.003	1.67018	37.88	35.03	29.5	34.1367	2.45999	0.0033	1.67018	37.72	36.58	34.19	36.1633	1.0401	0.057	1.40444	39.18	41.66	32.3	37.7133	2.79975	0.045	1.43396	49.62	51.05	49.59	50.0867	0.481745	0.061	1.38511
CADANGAG00003878	An04g01665	0	#N/A	#N/A	1	1.11	0.84	0.983333	0.0783865	0.5	1.22	1.23	0.983333	0.241684	0.93	1.04826	0.74	1.07	0.58	0.796667	0.144261	0.74	0.840896	2.62	1.66	2.14	0.48	0.13	0.578344	1.3	0.94	1.62	1.28667	0.196412	0.49	0.768438	2.41	2.53	1.96	2.3	0.173494	0.018	0.466516	2.59	1.87	3.48	2.64667	0.46563	0.0019	0.406126	1.6	2.66	1.98	2.08	0.310054	0.025	0.503478	5.14	5.3	5.85	5.43	0.215019	1.4e-07	0.233258	2.51	6.29	4.07	4.29	1.09672	1.5e-05	0.307786	1.73	1.44	1.54	1.57	0.085049	0.22	0.664343	1.89	2.19	2.15	2.07667	0.0940449	0.021	0.5	0.72	1.44	1.5	1.22	0.250599	0.35	0.687771	1.07	1	1.22	1.09667	0.0648931	0.5	0.752623	0.54	1.34	1.49	1.12333	0.294863	0.84	0.90125	1.91	0.87	1.39	0.52	0.49	0.747425	2.33	2.1	2.69	2.37333	0.171691	0.045	0.539614	1.57	2.61	2.55	2.24333	0.337112	0.082	0.562529	2.95	2.33	2.65	2.64333	0.17901	0.019	0.5	2.06	1.46	1.9	1.80667	0.179382	0.069	0.550953	1.73	2.4	1.5	1.87667	0.269959	0.072	0.543367	1.03	1.91	1.41	1.45	0.25482	0.19	0.63728	1.28	2.08	1.44	1.6	0.244404	0.15	0.61132	3.27	1.99	4.46	3.24	0.713185	0.00047	0.353553
e_gw1.13.32.1	An04g01660.Aspni5_190444	Ortholog of A. nidulans FGSC A4 : AN4435, A. fumigatus Af293 : Afu4g07260, A. oryzae RIB40 : AO090023000849, A. niger ATCC 1015 : 190444-mRNA and Aspergillus wentii : Aspwe1_0099901	#N/A	#N/A	13.27	13.95	20.1	15.7733	2.17222	14.16	15.29	14.83	14.76	0.328075	0.99	0.997646	8.23	14.21	15.02	12.4867	2.14114	0.4	0.852635	22.49	22.62	22.555	0.065	0.58	0.888843	20.01	21.55	19.07	20.21	0.722865	0.28	0.835088	25.86	39.86	33.49	33.07	4.0469	3.3e-05	0.547147	24.3	21.19	32.19	25.8933	3.27384	0.0089	0.673617	15.65	30.97	25.82	24.1467	4.50095	0.026	0.712025	30.8	31.51	26.89	29.7333	1.43637	0.022	0.712025	22.33	22.82	15.91	20.3533	2.22617	0.97	1.00647	17.94	18.1	20.1	18.7133	0.69487	0.6	0.907519	22.04	27.44	25.66	25.0467	1.58872	0.0045	0.650671	9.84	17.65	15.78	14.4233	2.35439	0.74	0.93368	10.81	13.69	14.5	13	1.11969	0.83	1.04972	12.75	11.26	16.94	13.65	1.7003	0.24	1.23114	16.51	19.12	17.815	1.305	0.87	1.0367	21.06	10.87	16.73	16.22	2.95263	0.1	1.28343	20.2	20.89	16.05	19.0467	1.51152	0.87	1.0324	29.92	13.75	17.62	20.43	4.87474	0.85	1.03383	15.07	14.76	17.42	15.75	0.839782	0.84	1.04319	21.18	23.63	28.94	24.5833	2.29027	0.0057	0.655197	13.52	20.46	21.29	18.4233	2.46335	0.16	0.795536	17.62	18.97	18.08	18.2233	0.396246	0.3	0.840896	20.73	24.24	25.23	23.4	1.36525	0.29	0.840896
e_gw1.13.673.1	An04g01650.Aspni5_190259	Has domain(s) with predicted structural constituent of ribosome activity and mitochondrial small ribosomal subunit localization	#N/A	#N/A	43.86	82	44.78	56.88	12.5628	80.13	89.85	88.46	86.1467	3.03498	1.6e-06	1.6245	42.91	38.07	45.53	42.17	2.18507	0.079	0.812252	49.18	44.13	46.655	2.525	0.00012	1.54756	59.81	57.58	46.48	54.6233	4.12224	0.34	1.11729	48.36	57.68	52.07	52.7033	2.70902	0.054	1.22264	65.93	50.44	54.92	57.0967	4.60212	0.54	1.07923	40.38	54.93	52.23	49.18	4.4685	0.047	1.23114	46.24	49.28	42.48	46	1.96666	2.3e-07	1.65864	64.4	52.98	34.36	50.58	8.75444	0.00014	1.45397	39.09	43.06	37.44	39.8633	1.6678	1.9e-05	1.53688	42.52	42.05	40.5	41.69	0.610273	0.0008	1.40444	36.16	53.41	59.86	49.81	7.07443	0.81	0.965936	46.01	44.86	52.63	47.8333	2.4212	0.9	1.0203	72.82	77.18	72.32	74.1067	1.54343	0.066	0.812252	47.93	43.66	45.795	2.135	0.0014	1.44393	43.51	43.83	51.92	46.42	2.75155	2.2e-06	1.59107	42.87	45.83	35	41.2333	3.23168	5.8e-08	1.70527	42.88	45.74	41.62	43.4133	1.21887	1.1e-08	1.7411	38.11	35.38	32.38	35.29	1.65472	2.3e-07	1.67018	33.9	33.69	33.51	33.7	0.112694	7e-08	1.71713	28.17	40.56	35.48	34.7367	3.59594	4.1e-05	1.51572	41.09	46.11	35.97	41.0567	2.92721	0.0047	1.33793	45.79	45.9	43.57	45.0867	0.758998	5.3e-06	1.56917
CADANGAG00003875	An04g01640	Ortholog of A. nidulans FGSC A4 : AN4433, A. fumigatus Af293 : Afu4g07240, A. oryzae RIB40 : AO090023000851, A. niger ATCC 1015 : 215028-mRNA and Aspergillus wentii : Aspwe1_0034623	#N/A	#N/A	0	0	0	0	0	0	0	0	0	0	NA	#VALUE!	0	0	0	0	0	NA	#VALUE!	0	0	0	0	NA	#VALUE!	0	0	0	0	0	NA	#VALUE!	0	0	0	0	0	NA	#VALUE!	0	0	0	0	0	NA	#VALUE!	0	0	0	0	0	NA	#VALUE!	0	0	0	0	0	NA	#VALUE!	0	0	0	0	0	NA	#VALUE!	0	0	0	0	0	NA	#VALUE!	0	0	0	0	0	NA	#VALUE!	0	0	0	0	0	NA	#VALUE!	0	0	0	0	0	NA	#VALUE!	0	0	0	0	0	NA	#VALUE!	0	0	0	0	NA	#VALUE!	0	0	0	0	0	NA	#VALUE!	0	0	0	0	0	NA	#VALUE!	0	0	0	0	0	NA	#VALUE!	0	0	0	0	0	NA	#VALUE!	0	0	0	0	0	NA	#VALUE!	0	0	0	0	0	NA	#VALUE!	0	0	0	0	0	NA	#VALUE!	0	0	0	0	0	NA	#VALUE!
Cscaffold13000267	An04g01630.Aspni5_44238	Has domain(s) with predicted ATP binding, ATP-dependent helicase activity, helicase activity, nucleic acid binding activity and role in DNA recombination	#N/A	#N/A	4.27	3.2	4.35	3.94	0.37072	4.42	4.95	5.47	4.94667	0.303113	0.03	1.31951	3.72	4.36	5.38	4.48667	0.483368	0.15	1.22264	10.47	7.17	8.82	1.65	9.8e-06	0.578344	7.66	7.85	7.2	7.57	0.192959	3.1e-07	0.566442	7.09	8.95	7.57	7.87	0.557494	9.4e-07	0.582367	5.37	5.61	9.48	6.82	1.3318	0.00013	0.646176	5.31	8.44	6.58	6.77667	0.908888	4.3e-05	0.632878	9.78	9.5	8.4	9.22667	0.421162	5.1e-07	0.582367	6.36	6.55	5.1	6.00333	0.454985	0.2	0.858565	6.51	5.54	7.22	6.42333	0.486906	0.00031	0.664343	7.63	7.09	6.81	7.17667	0.240647	6.5e-07	0.574349	3.28	4.3	3.92	3.83333	0.29762	0.38	0.882703	4.08	4.48	4.66	4.40667	0.171399	0.061	0.784584	7.02	6.96	7.45	7.14333	0.154308	8e-06	0.594604	5.25	4.94	5.095	0.155	0.56	0.913831	6.66	7.39	5.17	6.40667	0.653257	0.081	0.812252	3.74	8.61	4.9	5.75	1.46868	0.48	0.907519	5.88	8.42	4.01	6.10333	1.27795	0.32	0.882703	6.25	6.25	7	6.5	0.25	7.6e-05	0.63728	6.3	7.15	6.67	6.70667	0.246058	1.4e-05	0.607097	3.57	5.68	4.54	4.59667	0.609763	0.092	0.812252	4.68	4.87	4.75	4.76667	0.0554777	0.099	0.812252	5.94	6.78	6.6	6.44	0.255343	0.03	0.773782
gw1.13.800.1	An04g01620.Aspni5_140499	Has domain(s) with predicted RNA binding activity	#N/A	#N/A	21.8	29.83	21.89	24.5067	2.66179	40.92	42.99	41.39	41.7667	0.626534	0.00037	1.81504	22.93	22.28	23.68	22.9633	0.404489	0.94	1.02243	29.72	27.3	28.51	1.21	0.7	1.09429	29.18	30.9	28.61	29.5633	0.688291	0.55	0.888843	24.56	27.78	26.87	26.4033	0.958372	0.79	1.05848	35.13	25.05	27.33	29.17	3.05182	0.65	0.913831	20.72	25.28	27.18	24.3933	1.91681	0.74	1.07029	30.28	30.72	29.99	30.33	0.212211	0.66	1.08673	34.05	33.79	24.32	30.72	3.20088	0.86	1.03455	28.85	27.91	32.41	29.7233	1.37047	0.55	0.888843	27.62	27.32	34.16	29.7	2.23168	0.39	0.852635	24.3	27.32	29.55	27.0567	1.52125	0.15	0.76313	25.95	28.5	30.95	28.4667	1.44347	0.11	0.742262	33.53	22.93	30.53	28.9967	3.15454	0.63	0.90125	24.68	22.94	23.81	0.87	0.38	1.20581	25.26	12.09	21.38	19.5767	3.90731	0.002	1.64718	27.4	16.93	28	24.11	3.59418	0.23	1.23114	29.93	8.26	27.95	22.0467	6.91699	0.021	1.45397	27.57	27.22	32.05	28.9467	1.55495	0.53	0.882703	27.68	26.64	30.83	28.3833	1.25963	0.53	0.882703	22.84	29.07	28.25	26.72	1.95439	0.37	0.846745	24.34	24.83	22.65	23.94	0.660328	0.98	0.993092	24.45	25.41	28.99	26.2833	1.38142	0.4	1.16473
estExt_C_130267	An04g01610.Aspni5_54616	Ortholog(s) have acetolactate synthase activity and role in branched-chain amino acid biosynthetic process	#N/A	#N/A	179.5	178.61	192.69	183.6	4.55226	122.73	137.38	119.01	126.373	5.60713	0.048	0.732043	114.84	124.23	160.73	133.267	13.9967	0.15	0.784584	142.16	130.18	136.17	5.99	0.00081	1.72907	134.95	146.5	129.5	136.983	5.01168	0.013	1.44393	102.29	106.96	109.63	106.293	2.14493	1.1e-06	1.97247	95.37	100.09	100.76	98.74	1.69606	3.8e-07	2	90.64	94.33	87.42	90.7967	1.99628	3.3e-08	2.14355	102.43	110.16	123.19	111.927	6.05765	5.4e-09	2.14355	130.02	122.83	103.16	118.67	8.02795	3.4e-07	2	104.05	119.29	114.12	112.487	4.47457	5.9e-05	1.76541	93.14	96.93	111.64	100.57	5.64209	5.4e-06	1.89212	165.98	155.62	192.63	171.41	11.0234	0.56	0.895025	139.21	129.87	162.62	143.9	9.7406	0.6	1.10191	204.45	132.47	179.16	172.027	21.0827	0.47	1.14076	129.05	136.09	132.57	3.52	0.0027	1.6245	141.36	77.82	158.52	125.9	24.5451	1.8e-06	1.91853	139.08	99.24	151.25	129.857	15.7063	9e-05	1.72907	125.59	55.58	133.18	104.783	24.699	8e-10	2.2974	136.05	143.12	127.4	135.523	4.54561	0.02	1.41421	115.04	103.36	121.16	113.187	5.22131	0.00044	1.65864	99.93	108.14	100.7	102.923	2.61779	0.00054	1.6358	95.32	92.15	94.41	93.96	0.942355	4.7e-06	1.89212	112.11	102.19	120.92	111.74	5.41005	1.5e-07	2
estExt_GeneWisePlus.C_130604	An04g01600.Aspni5_213237	Ortholog of A. nidulans FGSC A4 : AN4408, A. fumigatus Af293 : Afu4g07200, A. oryzae RIB40 : AO090023000855, A. niger ATCC 1015 : 213237-mRNA and Aspergillus wentii : Aspwe1_0100994	#N/A	#N/A	50.77	52.44	66.35	56.52	4.93859	33.94	35.36	36.33	35.21	0.693998	0.0014	0.664343	25.47	35.5	36.07	32.3467	3.44227	0.00023	0.619854	44.27	54.68	49.475	5.205	0.0093	1.45397	48.5	48.12	52.65	49.7567	1.45082	0.14	1.21419	46.27	60.34	56.15	54.2533	4.1709	0.19	1.18921	42.56	32.82	60.16	45.18	8.00036	0.0087	1.39474	27.6	55.61	45.16	42.79	8.17216	0.003	1.44393	59.93	61.09	62.1	61.04	0.626924	0.079	1.24833	51.5	62.09	46.9	53.4967	4.49719	0.01	1.36604	52.6	53.27	58.11	54.66	1.73581	0.45	1.11729	49.7	52.41	55.25	52.4533	1.60229	0.44	1.11729	25.42	38.98	37.5	33.9667	4.29464	0.008	1.41421	27.9	36.03	32.05	31.9933	2.3471	0.00091	1.52626	32.93	36.88	42.19	37.3333	2.68272	0.00017	1.61328	61.12	60.55	60.835	0.285	0.61	1.08673	71.05	47.83	70.39	63.09	7.63238	0.2	1.17283	57.72	58.15	53.92	56.5967	1.34408	0.093	1.23971	92.54	43.21	56.64	64.13	14.7246	0.19	1.18099	39.48	39.25	45.55	41.4267	2.06274	0.0052	1.42405	40.18	45.08	48.8	44.6867	2.49614	0.048	1.29235	26.32	38.01	41.68	35.3367	4.63114	0.0012	1.49485	36.37	43.39	40.92	40.2267	2.05594	0.014	1.36604	56.2	59.57	61.24	59.0033	1.48225	0.17	1.19748
e_gw1.13.195.1	An04g01590.Aspni5_190247	Ortholog of A. fumigatus Af293 : Afu4g07180, A. oryzae RIB40 : AO090023000857, A. niger ATCC 1015 : 190247-mRNA, Aspergillus wentii : Aspwe1_0247174 and Aspergillus sydowii : Aspsy1_0548380	#N/A	#N/A	55.67	46.4	74.4	58.8233	8.23524	62.59	63.3	67.14	64.3433	1.41327	0.5	1.16473	59.64	72.55	63.32	65.17	3.83987	0.41	1.20581	55.86	62.56	59.21	3.35	0.31	1.26576	78.29	71.32	78.68	76.0967	2.39099	0.35	0.82932	81.66	90.04	73.13	81.61	4.88156	0.32	0.823591	51.95	49.96	45.55	49.1533	1.89103	0.18	1.29235	34.55	30.39	16.64	27.1933	5.41159	2.9e-06	2.2974	24.66	33.14	36.1	31.3	3.4282	4.6e-08	2.46229	19.29	37.19	34.6	30.36	5.58527	8.8e-08	2.46229	88.53	105.35	113.43	102.437	7.33412	0.0081	0.619854	73.16	72.97	62.66	69.5967	3.46877	0.54	0.876606	40.83	47.86	37.57	42.0867	3.03619	0.48	1.17283	36.51	37.23	36.5	36.7467	0.241684	0.11	1.38511	18.53	22.27	25.01	21.9367	1.87802	3e-09	2.82843	29.54	35.26	32.4	2.86	0.00014	2.14355	23.27	12.06	17.98	17.77	3.23775	3e-18	4.28709	13.42	15.94	22.62	17.3267	2.74482	3.4e-17	4.28709	24.23	11.47	21.96	19.22	3.93002	1.2e-16	4	75.76	94.24	94.79	88.2633	6.25368	0.054	0.697372	63.94	66.87	50.1	60.3033	5.17131	1	0.999169	29.25	43.75	35.18	36.06	4.20885	0.024	1.51572	34.2	21.36	18.24	24.6	4.88377	1.4e-06	2.2974	19.24	21.3	24.6	21.7133	1.56104	5.7e-13	3.4822
estExt_C_130270	An04g01580.Aspni5_54618	Has domain(s) with predicted role in nucleus-associated proteasomal ubiquitin-dependent protein catabolic process, proteasome localization and nucleus localization	#N/A	#N/A	92.49	112.23	109.87	104.863	6.22406	94.51	95.81	84.39	91.57	3.60956	0.75	0.933033	64.84	75.22	70.47	70.1767	3.00004	0.085	0.726986	132.25	133.36	132.805	0.555	0.98	1.00633	102.38	121.37	98.87	107.54	6.98884	0.83	1.04754	119.99	166.32	133.75	140.02	13.7368	0.39	0.858565	175.79	192.45	196.71	188.317	6.38292	0.0017	0.607097	172.56	244.77	204.1	207.143	20.9007	8.5e-05	0.543367	303.94	307.19	300.08	303.737	2.055	3.7e-07	0.466516	412.71	407.77	412.64	411.04	1.63512	5.8e-14	0.329877	123.06	116.94	135.25	125.083	5.38159	0.61	0.90125	135.26	154.47	136.24	141.99	6.24641	0.12	0.768438	101.86	125.67	100.24	109.257	8.21998	0.26	0.806642	108.67	131.96	112.66	117.763	7.19118	0.15	0.768438	101.83	78.75	99.11	93.23	7.28245	0.35	1.19748	158.16	156.92	157.54	0.62	0.2	0.779165	216.11	98.28	229.72	181.37	41.7304	0.096	0.76313	260.3	172.24	300.69	244.41	37.9219	2.2e-05	0.521233	357.85	128.76	228.58	238.397	66.3145	0.00049	0.586417	92.53	120.81	106.7	106.68	8.16374	0.91	1.02598	116.77	121.5	121.82	120.03	1.63262	0.57	0.895025	117.37	145.97	126.68	130.007	8.422	0.076	0.742262	153.43	157.88	159.8	157.037	1.88659	0.0074	0.646176	253.92	238.55	247.69	246.72	4.46337	3.8e-05	0.532185
estExt_GeneWisePlus.C_130611	An04g01570.Aspni5_213243	Has domain(s) with predicted ATP binding, ATP-dependent helicase activity, helicase activity, hydrolase activity, acting on acid anhydrides, hydrolase activity and acting on acid anhydrides, more	#N/A	#N/A	16.71	29.39	18.65	21.5833	3.9433	26.4	31.99	27.17	28.52	1.74918	0.092	1.40444	11.98	11.51	14.03	12.5067	0.773657	0.023	0.632878	20.6	19.19	19.895	0.705	0.15	1.38511	13.46	16.86	10.1	13.4733	1.95146	0.0029	1.72907	13.08	19.61	15.42	16.0367	1.9101	0.02	1.53688	37.1	22.37	17.76	25.7433	5.83219	0.63	0.90125	19.82	23.2	19.11	20.71	1.26176	0.65	1.10191	18.01	19.37	16.19	17.8567	0.921183	0.0068	1.6245	26.8	16.87	13.21	18.96	4.05989	0.03	1.48452	11.69	13.18	11.62	12.1633	0.508735	0.00033	1.91853	14.38	14.64	14.21	14.41	0.125033	0.019	1.54756	13.13	21.65	21.9	18.8933	2.88257	0.92	0.972655	14.51	18.36	20.72	17.8633	1.80979	0.88	1.04536	21.13	15.43	19.56	18.7067	1.69987	0.35	1.23114	13.36	15	14.18	0.82	0.0052	1.77769	19.05	13.49	15.8	16.1133	1.61266	0.0016	1.75321	31.66	18.17	12.86	20.8967	5.59571	0.22	1.27456	23.67	17.91	15.55	19.0433	2.41156	0.019	1.52626	14.07	14.57	9.79	12.81	1.51688	0.0021	1.76541	15	16.25	15.38	15.5433	0.36997	0.073	1.42405	13.35	21.04	16.6	16.9967	2.22875	0.43	1.18099	19.64	22.55	19.43	20.54	1.00683	0.95	1.0196	17.7	17.04	16.42	17.0533	0.369564	0.012	1.58008
CADANGAG00003867	An04g01560	Cytochrome c oxidase subunit	#N/A	#N/A	230.49	230.08	180.07	213.547	16.7388	219.85	215.81	229.15	221.603	3.94945	0.62	1.10191	191.72	191.3	200.82	194.613	3.1057	0.98	0.991717	112.77	67.96	90.365	22.405	1.9e-11	3.03143	165.29	195.83	175.74	178.953	8.96134	0.13	1.28343	151.38	126	146.96	141.447	7.82802	0.00036	1.71713	82.44	72.01	84.54	79.6633	3.87439	2.1e-13	3.03143	73.18	85.95	67.77	75.6333	5.38957	4.2e-14	3.03143	71.36	70.7	63.37	68.4767	2.56043	2.7e-23	4.28709	63.14	65.92	59.67	62.91	1.80788	1.4e-24	4.28709	132.6	134.98	86.83	118.137	15.6684	6.7e-06	1.95884	108.65	91.59	87.1	95.78	6.56424	1.4e-08	2.2974	156.49	151.64	154.65	154.26	1.41359	0.44	1.15669	163.18	149.6	166.42	159.733	5.15227	0.45	1.15669	208.68	224.5	172.45	201.877	15.4058	0.55	1.12506	75.18	73.22	74.2	0.98	1.8e-13	3.4822	80.18	110.19	103.7	98.0233	9.11626	6.9e-13	2.82843	72.96	102.69	70.71	82.12	10.3055	3.9e-16	3.24901	53.43	113.85	93.74	87.0067	17.7637	2.1e-16	3.24901	121.51	123.34	102.46	115.77	6.67593	1.2e-05	1.93187	98.68	94.57	87.55	93.6	3.24935	1.2e-08	2.2974	74.65	76.24	63.77	71.5533	3.91864	8.9e-12	2.63902	68.06	71.38	63.86	67.7667	2.17579	2.1e-14	3.03143	79.76	89.4	79.54	82.9	3.25062	6.7e-16	3.24901
estExt_GeneWisePlus.C_130615	An04g01550.Aspni5_213247	Ortholog of A. nidulans FGSC A4 : AN10551, A. fumigatus Af293 : Afu4g07140, A. oryzae RIB40 : AO090023000861, A. niger ATCC 1015 : 213247-mRNA and Aspergillus sydowii : Aspsy1_0094987	#N/A	#N/A	6.23	10.08	6.97	7.76	1.17951	14.13	15.98	14.01	14.7067	0.637608	2.6e-06	2	6.68	7.24	7	6.97333	0.162207	0.94	0.981459	9.59	10.35	9.97	0.38	0.97	0.988286	11.17	12.71	8.44	10.7733	1.2485	0.11	0.773782	12.33	19.39	14.81	15.51	2.06788	0.00017	0.574349	13.49	14.54	17.8	15.2767	1.29757	7.2e-05	0.554785	10.99	21.89	15.31	16.0633	3.16902	1e-05	0.524858	16.71	17.4	15.54	16.55	0.542863	0.0015	0.628507	14.13	14.42	9.46	12.67	1.60718	0.13	0.795536	9.95	10.04	8.85	9.61333	0.38255	0.42	0.870551	10.81	14.38	12.42	12.5367	1.03222	0.0033	0.641713	8.07	13.96	14.05	12.0267	1.9785	8.7e-05	0.550953	10.35	13.6	13.15	12.3667	1.01667	5.7e-05	0.539614	13.1	9.93	10.65	11.2267	0.95945	0.067	0.737135	9.76	12.57	11.165	1.405	0.27	0.812252	15.38	7.34	9.64	10.7867	2.39071	0.74	0.944092	13.85	13.6	10.25	12.5667	1.16058	0.089	0.768438	18.37	6.12	11.82	12.1033	3.53911	0.3	0.852635	6.8	6.98	5.83	6.53667	0.357134	0.21	1.23971	8.19	9.09	8.22	8.5	0.295127	0.73	0.933033	7.11	11.75	9.05	9.30333	1.34543	0.11	0.773782	10.7	13.41	11.05	11.72	0.851019	0.0036	0.641713	12.77	14.76	15.92	14.4833	0.919789	0.0072	0.668964
estExt_Genewise1.C_130619	An04g01540.Aspni5_203692	Diphosphomevalonate decarboxylase	#N/A	#N/A	20.42	20.97	23.87	21.7533	1.07018	18.69	22.91	20.75	20.7833	1.21832	0.96	1.01748	15.63	17.41	18.58	17.2067	0.857639	0.56	0.858565	33.48	25.64	29.56	3.92	0.85	0.943438	30.1	33.76	28.09	30.65	1.65973	0.2	0.76313	22.57	31.8	26.08	26.8167	2.68981	0.77	0.926588	15.12	15.81	28	19.6433	4.18308	0.34	1.23971	11.86	27.32	30.18	23.12	5.69021	0.9	1.03311	41.51	43.4	47	43.97	1.61025	0.035	0.664343	40.11	45.99	32.06	39.3867	4.03748	0.088	0.716978	20.67	23.66	20.33	21.5533	1.0579	0.73	1.08673	20.49	22.94	23.78	22.4033	0.98692	0.98	1.00619	10.03	17.29	19.96	15.76	2.96687	0.51	1.18099	14.32	16.1	20.77	17.0633	1.92325	0.71	1.10191	30.87	30.47	35.16	32.1667	1.50111	0.14	0.721965	26.39	36.83	31.61	5.22	0.38	0.806642	30.35	15.87	32.22	26.1467	5.16661	0.67	1.09429	26.99	22.71	40.16	29.9533	5.25077	0.58	0.882703	47	10.72	34.16	30.6267	10.6211	0.77	0.937571	19.35	16.62	19.96	18.6433	1.02688	0.39	1.21419	17.79	21.53	21.06	20.1267	1.17618	0.68	1.10957	10.19	15.06	16.06	13.77	1.81313	0.057	1.47427	15.07	17.81	19.84	17.5733	1.38206	0.42	1.20581	32.42	35.16	41.62	36.4	2.72722	0.15	0.747425
fgenesh1_pm.Cscaffold13000162	An04g01535.Aspni5_50578	Has domain(s) with predicted holocytochrome-c synthase activity and mitochondrion localization	#N/A	#N/A	26.02	31.17	22.29	26.4933	2.57434	53.46	43.57	54.28	50.4367	3.44148	6.3e-07	2	23.19	27.61	27.81	26.2033	1.50777	0.74	1.07177	32.64	23.83	28.235	4.405	0.32	1.20581	23.28	29.79	16.6	23.2233	3.80773	0.18	1.23971	21.31	18.74	20.75	20.2667	0.780263	0.0074	1.48452	28.76	22.08	20.91	23.9167	2.44511	0.26	1.19748	17.84	22.98	20.93	20.5833	1.49388	0.033	1.37554	17.12	14.7	17.13	16.3167	0.808338	1.9e-08	2.14355	23.47	18.45	12.8	18.24	3.08195	5.4e-06	1.87905	17.36	21.75	13.79	17.6333	2.30191	0.00074	1.6245	17.58	15.92	12.97	15.49	1.34805	6.4e-05	1.77769	24.72	27.23	30.39	27.4467	1.64037	0.22	0.812252	27.5	24.21	30.16	27.29	1.72082	0.3	0.835088	32.19	24.36	29.54	28.6967	2.29932	0.95	0.983502	20.59	16.11	18.35	2.24	0.0015	1.68179	17.73	14.79	22.73	18.4167	2.31765	6.6e-06	1.87905	21.25	20.93	14.28	18.82	2.27188	8.8e-05	1.75321	14.41	18.37	12.28	15.02	1.78429	5.3e-10	2.2974	22.47	23.49	16.5	20.82	2.17998	0.062	1.32869	16.24	15.1	15.9	15.7467	0.337902	0.00022	1.71713	18.33	18.1	16.52	17.65	0.568888	0.037	1.36604	20.44	19.99	19.11	19.8467	0.390569	0.097	1.29235	18.73	18.18	16.17	17.6933	0.778039	9.2e-06	1.86607
estExt_Genewise1.C_130625	An04g01530.Aspni5_203695	Ortholog(s) have fungal-type vacuole membrane localization	#N/A	#N/A	145.57	129.12	142.77	139.153	5.08137	162.74	137.04	155.51	151.763	7.65181	0.38	1.16473	176.69	136.68	127.85	147.073	15.0261	0.4	1.16473	115.64	116.69	116.165	0.525	0.0079	1.52626	102.92	97.78	120.26	106.987	6.80051	0.02	1.39474	85.82	64.17	88.22	79.4033	7.64811	2.9e-07	1.98618	108.7	108.7	86.22	101.207	7.49333	0.0048	1.48452	92.87	69.63	74.84	79.1133	7.04084	7e-06	1.82766	89.13	81.82	89.98	86.9767	2.58998	4.7e-09	2.14355	139.91	101.12	103.83	114.953	12.5028	0.00086	1.55833	112.14	111.41	124.34	115.963	4.19363	0.077	1.29235	93.6	72.88	83.01	83.1633	5.98184	5.1e-05	1.7411	120.51	93.01	86.83	100.117	10.3516	0.41	1.1487	90.99	77.33	76.45	81.59	4.70686	0.0086	1.47427	95.42	82.42	101.38	93.0733	5.59763	0.0012	1.59107	119.18	105.95	112.565	6.615	0.02	1.45397	127.35	126.48	138.03	130.62	3.7135	0.016	1.39474	138.62	126.27	123.46	129.45	4.6562	0.042	1.32869	125.61	138.09	142.79	135.497	5.12615	0.022	1.36604	110.42	110.42	114.96	111.933	1.51333	0.077	1.30134	92.8	89.04	91.59	91.1433	1.10816	0.0014	1.55833	132.29	84.81	92.79	103.297	14.6786	0.2	1.21419	90.43	82.87	93.86	89.0533	3.24635	0.0028	1.51572	102.06	96.28	104.77	101.037	2.50369	5.1e-05	1.71713
Cscaffold13000278	An04g01520.Aspni5_44249	Ortholog(s) have nuclear pore, spindle pole body localization	#N/A	SignalP (Braaksma et al 2010)	22.68	34.94	33.89	30.5033	3.92339	24.38	33.05	23.35	26.9267	3.07607	0.84	0.940826	23.28	19.32	17.75	20.1167	1.64532	0.19	0.726986	23.26	22.38	22.82	0.44	0.028	1.70527	23.83	28.86	21.84	24.8433	2.08888	0.22	1.31951	18.37	24.09	22.36	21.6067	1.69364	0.024	1.61328	28.9	22.79	26.08	25.9233	1.76554	0.29	1.28343	17.36	29.03	25.75	24.0467	3.47483	0.15	1.36604	27.03	23.65	25.16	25.28	0.977565	0.018	1.61328	32.56	24.47	19.35	25.46	3.84539	0.031	1.55833	19.08	23.38	20.8	21.0867	1.24955	0.039	1.55833	15.83	16.14	16.37	16.1133	0.156454	0.0011	1.95884	16.06	20.53	23.96	20.1833	2.28711	0.33	1.27456	15.64	20.29	21.84	19.2567	1.86287	0.19	1.36604	22.47	15.98	21.88	20.11	2.07201	0.033	1.61328	17.56	15.72	16.64	0.92	0.00097	2.14355	17.58	7.15	16.78	13.8367	3.3513	5.5e-08	2.82843	27.34	12.54	17.53	19.1367	4.34726	0.0012	1.93187	27.59	5.34	17.3	16.7433	6.42905	8.3e-06	2.46229	17.49	19.73	16.94	18.0533	0.853236	0.0073	1.76541	14.49	16.42	15.95	15.62	0.581062	0.00088	2	17.11	16.88	18.09	17.36	0.37099	0.025	1.60214	16.96	21.8	19.47	19.41	1.39751	0.052	1.52626	22.33	19.93	22.27	21.51	0.79019	0.0054	1.76541
CADANGAG00003861	An04g01510	0	#N/A	#N/A	20.44	34.12	21.31	25.29	4.42214	8.97	9.4	9.91	9.42667	0.271682	0.00033	0.406126	35.34	25.7	23.97	28.3367	3.5371	0.48	1.23971	24.9	15.77	20.335	4.565	0.11	1.59107	11.66	9.67	14.72	12.0167	1.46868	0.0013	2.14355	22.32	17	23.21	20.8433	1.93877	0.24	1.3566	26.21	12.28	19.91	19.4667	4.02735	0.2	1.39474	7.43	9.81	9.42	8.88667	0.736983	3.3e-06	3.03143	12.7	8.91	12.98	11.53	1.31249	5.2e-06	2.82843	34.88	17.3	12.43	21.5367	6.81818	0.089	1.50525	15.39	12.28	13.84	13.8367	0.897781	0.0059	1.95884	20.72	23.44	16.14	20.1	2.13001	0.32	1.30134	20.67	11.3	11.37	14.4467	3.11173	0.22	1.41421	19.47	12.74	15.72	15.9767	1.94702	0.31	1.33793	17.64	8.64	14.35	13.5433	2.6292	0.0091	1.97247	24.12	27.73	25.925	1.805	0.7	1.14076	24.77	18.7	28.34	23.9367	2.81385	0.2	1.37554	30.48	18.67	17.2	22.1167	4.20314	0.21	1.37554	38.95	25.88	20.83	28.5533	5.39888	0.51	1.18099	16.75	11.91	18.63	15.7633	2.00164	0.049	1.64718	20.86	16.41	21.38	19.55	1.57716	0.33	1.31039	17.22	16.14	21.49	18.2833	1.63336	0.39	1.25701	10.36	10.81	16.77	12.6467	2.06576	0.0096	1.90528	13.06	8.32	20.51	13.9633	3.54782	0.00079	2.2974
estExt_GeneWisePlus.C_130631	An04g01500.Aspni5_213255	Putative C2H2 zinc finger transcription factor	#N/A	#N/A	40.43	71.36	51	54.2633	9.07659	28.61	23.65	25.68	25.98	1.43966	0.011	0.510506	94.08	69.42	57.52	73.6733	10.7661	0.17	1.50525	46.34	33.08	39.71	6.63	0.059	1.75321	36.57	31.65	36.28	34.8333	1.59387	0.049	1.67018	54.17	44.37	48.38	48.9733	2.84453	0.42	1.25701	68.62	24.92	43.2	45.58	12.6711	0.35	1.30134	19.84	30.38	30.47	26.8967	3.52843	0.0017	2.14355	27.77	26.04	29.05	27.62	0.872143	4.8e-05	2.63902	76.93	32.76	30.39	46.6933	15.1338	0.098	1.51572	34.51	31.09	38.77	34.79	2.22144	0.045	1.68179	50.17	52.64	42.04	48.2833	3.20206	0.61	1.16473	44.61	37.29	36.01	39.3033	2.67894	0.69	1.1487	48.06	42.03	39.74	43.2767	2.48135	0.84	1.07923	31.04	18.91	29.53	26.4933	3.81664	0.0027	2.14355	45.53	42.13	43.83	1.7	0.22	1.44393	63.29	22.85	36.34	40.8267	11.8876	0.022	1.76541	71.51	31	35.27	45.9267	12.8509	0.16	1.43396	74.21	24.23	31.24	43.2267	15.6233	0.032	1.69349	37.85	41.47	39.39	39.57	1.04887	0.19	1.43396	57.98	54.82	58.54	57.1133	1.15801	0.94	0.970634	37.95	34.34	50.11	40.8	4.77022	0.48	1.22264	36.55	33.63	39.33	36.5033	1.64561	0.18	1.44393	27.03	23.06	30.63	26.9067	2.18614	0.00013	2.46229
Cscaffold13000280	An04g01490.Aspni5_44251	0	#N/A	#N/A	0.27	0.14	0.38	0.263333	0.0693622	0.36	0.33	0.11	0.266667	0.0788106	NA	1.04899	1	0.83	0.52	0.783333	0.140515	NA	3.03143	1.23	0.44	0.835	0.395	0.18	0.435275	0	0	0.14	0.0466667	0.0466667	0.14	4.28709	0.55	0.13	0.17	0.283333	0.133832	1	0.999647	0.08	0	0.16	0.08	0.046188	0.18	3.24901	0.19	0.16	0	0.116667	0.0589727	0.31	2.14355	0.1	0	0.1	0.0666667	0.0333333	0.074	5.27803	0.49	0.12	0.14	0.25	0.120139	0.7	1.32869	0.26	0.12	0.29	0.223333	0.0523874	0.78	1.25701	0.08	0.35	0.3	0.243333	0.0829324	0.81	1.22264	0.8	0.52	0.38	0.566667	0.123468	NA	0.406126	0.69	0.3	0.28	0.423333	0.133458	0.38	0.539614	0.73	0.54	0.27	0.513333	0.133458	0.49	0.598739	0.63	0.16	0.395	0.235	0.69	0.726986	0.51	0.63	0.38	0.506667	0.072188	0.62	0.726986	0.27	0	0	0.09	0.09	0.27	2.63902	0.41	0.7	0	0.37	0.20306	0.98	0.983502	0.53	0	0.4	0.31	0.159478	0.86	0.858565	0.43	0.51	0.38	0.44	0.0378594	0.57	0.659754	0.47	0.62	0.46	0.516667	0.0517472	NA	0.503478	0.48	0.43	0.46	0.456667	0.0145297	0.43	0.586417	0.29	0.28	0.09	0.22	0.0650641	0.51	1.6358
Cscaffold13000281	An04g01480.Aspni5_44252	Has domain(s) with predicted phosphatase activity, protein tyrosine phosphatase activity, protein tyrosine/serine/threonine phosphatase activity and role in dephosphorylation, protein dephosphorylation	#N/A	#N/A	19.28	23.74	19.13	20.7167	1.51229	15.08	15.7	15.02	15.2667	0.217358	0.044	0.784584	18.5	21.02	18.52	19.3467	0.836687	0.92	1.01819	30.91	30.82	30.865	0.045	0.24	0.852635	14.44	15.39	13.32	14.3833	0.598229	5.3e-05	1.54756	17.7	23.45	17.22	19.4567	2.00147	0.08	1.22264	19.46	15.88	21.91	19.0833	1.75087	0.14	1.18921	14.15	25.9	19.01	19.6867	3.40876	0.27	1.14076	28.78	31.95	32.62	31.1167	1.18423	0.31	0.895025	36.19	32.14	26.76	31.6967	2.73122	0.11	0.840896	14.16	14.56	13.98	14.2333	0.171399	2.1e-05	1.56917	17.17	20.75	19.96	19.2933	1.08588	0.39	1.10957	13.1	16.18	17.51	15.5967	1.30604	0.41	1.11729	15.12	19.28	16.62	17.0067	1.21635	0.72	1.05482	21.13	24.85	23.74	23.24	1.10259	0.71	0.946058	27.26	25.15	26.205	1.055	0.57	0.920188	32.46	40.65	39.96	37.69	2.62258	0.0011	0.712025	24.31	59.44	33.64	39.13	10.5061	0.00022	0.678302	33.69	39.55	32	35.08	2.28763	0.026	0.790041	13.52	11.92	12.05	12.4967	0.513041	2.7e-07	1.72907	19.8	18.02	14.53	17.45	1.54778	0.093	1.21419	11.74	17.75	14.3	14.5967	1.74127	0.013	1.31951	15.11	19.35	15.99	16.8167	1.29189	0.12	1.19748	24.86	28.75	27.66	27.09	1.15855	0.71	0.954621
Cscaffold13000282	An04g01470.Aspni5_44253	0	#N/A	#N/A	7	7.7	8.69	7.79667	0.490249	5.51	5.77	5.98	5.75333	0.135933	0.3	0.784584	6.64	7.75	8.15	7.51333	0.451676	0.89	1.04464	20.58	20.69	20.635	0.055	0.00031	0.466516	8.32	8.18	8.63	8.37667	0.132958	0.98	0.994194	11.61	11.83	12.83	12.09	0.375411	0.11	0.732043	14.06	7.59	18.35	13.3333	3.12732	0.021	0.641713	8.31	14.1	11.01	11.14	1.67269	0.16	0.757858	27.87	28.14	27.83	27.9467	0.0973539	1.1e-08	0.378929	36.93	28.16	26	30.3633	3.34202	8.6e-11	0.329877	10.88	7.73	10.51	9.70667	0.994088	0.5	0.864537	10.8	12.16	15.75	12.9033	1.47649	0.012	0.624165	6.24	9.84	8.2	8.09333	1.0406	0.4	0.823591	6.08	9.04	7.42	7.51333	0.855752	0.71	0.907519	10.51	11.4	9.16	10.3567	0.651161	0.34	0.80107	24.09	22.96	23.525	0.565	1.4e-06	0.378929	42.8	38.96	39.27	40.3433	1.23159	3.9e-16	0.25	29.03	66.75	21.17	38.9833	14.0675	3.1e-15	0.267943	38.66	61.64	18.47	39.59	12.4708	1.2e-14	0.267943	9.27	9.37	10.61	9.75	0.430968	0.4	0.82932	10.28	12.8	12.95	12.01	0.866083	0.036	0.664343	6.39	11.28	11.56	9.74333	1.67861	0.15	0.752623	10.5	9.21	11.65	10.4533	0.704754	0.1	0.721965	17.27	18.16	22.32	19.25	1.55635	0.00013	0.50698
Cscaffold13000283	An04g01460.Aspni5_44254	Ortholog of A. nidulans FGSC A4 : AN10552, A. fumigatus Af293 : Afu4g07060, A. oryzae RIB40 : AO090023000870, A. niger ATCC 1015 : 44254-mRNA and Aspergillus wentii : Aspwe1_0167183	#N/A	#N/A	49.25	47.69	50.88	49.2733	0.920948	40.92	35.99	32.91	36.6067	2.33275	0.51	0.790041	50.82	40.81	32.22	41.2833	5.37457	0.85	0.920188	11.36	17.72	14.54	3.18	2.5e-06	4.28709	30.93	41.47	33.41	35.27	3.18159	0.18	1.50525	24.55	18.34	17.2	20.03	2.28383	0.00021	2.82843	40.44	44	18.03	34.1567	8.12856	0.17	1.52626	38.4	24.96	20.06	27.8067	5.48229	0.039	1.81504	12.51	7.53	8.93	9.65667	1.48281	3.1e-13	6.9644	10.8	8.33	6.92	8.68333	1.13391	3.8e-14	7.46426	28.8	32.73	22.43	27.9867	3.00104	0.026	1.90528	21.21	19.48	12.91	17.8667	2.52815	0.00014	2.82843	32.93	20.36	16.19	23.16	5.03113	0.076	1.7411	43.87	38.4	30.79	37.6867	3.79268	0.77	1.12506	41.56	20.61	20.09	27.42	7.07159	0.033	1.91853	10.7	10.95	10.825	0.125	3.6e-08	5.27803	9.98	9.7	9.56	9.74667	0.123468	1.2e-12	6.49802	27.12	18.73	14.69	20.18	3.66074	4.7e-05	3.03143	8.39	7.07	16.62	10.6933	2.98773	1.4e-11	6.06287	55.06	66.36	38.06	53.16	8.22456	0.95	0.971307	35.13	29.66	23.25	29.3467	3.43304	0.071	1.71713	40.26	22.04	22.42	28.24	6.011	0.14	1.55833	23	24.68	18.3	21.9933	1.90929	0.0063	2.14355	12.87	10.9	9.42	11.0633	0.999272	1.2e-10	5.65685
estExt_C_130282	An04g01450.Aspni5_54624	Has domain(s) with predicted FMN binding, catalytic activity, oxidoreductase activity and role in oxidation-reduction process	#N/A	#N/A	29.63	37.72	25.83	31.06	3.50603	31.45	21.74	26.95	26.7133	2.80553	0.9	0.920188	64.41	27.18	23.3	38.2967	13.1046	0.58	1.37554	1.42	0.84	1.13	0.29	4.9e-14	34.2968	2.01	2.17	3.58	2.58667	0.49881	1.1e-09	12.996	3.79	1.39	3.22	2.8	0.723948	1.4e-09	12.1257	5.41	7.61	1.4	4.80667	1.81788	6.1e-06	6.49802	9.92	1.99	1.7	4.53667	2.69297	6.9e-06	6.49802	1.35	0.82	1.48	1.21667	0.201853	1e-17	34.2968	1.18	0.81	1.79	1.26	0.285715	6.2e-17	32	5.99	9.74	10.97	8.9	1.4977	0.0022	3.73213	6.61	6.88	3.37	5.62	1.1277	3.6e-05	5.65685	14.96	6.39	5.42	8.92333	3.03129	0.027	2.82843	14.94	14.8	7.92	12.5533	2.31702	0.12	2.14355	2.85	1.99	1.58	2.14	0.37421	1.4e-10	16	0.9	0.88	0.89	0.01	7.2e-15	42.2243	1.18	2.34	1.21	1.57667	0.381765	4.5e-15	25.9921	7.4	2.7	2.62	4.24	1.58017	1.4e-07	9.18959	0.77	2.2	2.1	1.69	0.460905	8.4e-15	24.2515	5.66	4.45	3.79	4.63333	0.54755	4.1e-06	6.9644	3.49	2.25	2.36	2.7	0.396274	4.4e-09	12.1257	21.85	2.97	1.98	8.93333	6.46465	0.016	2.82843	8.19	3.48	2.97	4.88	1.66154	1.8e-05	6.06287	1.87	1.24	1.48	1.53	0.183576	4.9e-15	25.9921
estExt_GeneWisePlus.C_130641	An04g01440.Aspni5_213261	Pepsin family secreted protease; expression repressed by tunicamycin and DTT	#N/A	SignalP (Braaksma et al 2010)	119.3	119.16	116.05	118.17	1.06077	125.7	107.37	115.75	116.273	5.29788	0.87	1.04826	157.68	168.35	143.25	156.427	7.27279	0.11	1.44393	77.39	44.35	60.87	16.52	2.7e-05	2.46229	81.23	65.29	60.16	68.8933	6.34361	0.0019	1.84038	71.38	72.01	71.17	71.52	0.252389	0.0012	1.87905	72.06	54.63	54.06	60.25	5.90729	9.7e-05	2.14355	44.16	56.5	43.82	48.16	4.17115	3.6e-07	2.63902	36.12	38.76	34.12	36.3333	1.34369	1.2e-15	4.28709	33.47	27.7	22.06	27.7433	3.29385	1.2e-20	5.65685	69.58	59.85	52.13	60.52	5.04851	0.00012	2.14355	63.47	60.54	59	61.0033	1.31101	0.00035	2	134.31	112.55	122.21	123.023	6.29472	0.35	0.80107	125.06	99.22	112.97	112.417	7.46449	0.72	0.907519	81.6	47.24	95.49	74.7767	14.3403	0.013	1.69349	35.15	43.46	39.305	4.155	2.7e-09	3.4822	30.62	30.71	26.1	29.1433	1.52189	2e-19	5.27803	28.34	34.49	10.32	24.3833	7.25232	5.7e-23	6.06287	26.58	35.54	13.46	25.1933	6.41155	4.3e-24	6.49802	94.92	95.73	85.97	92.2067	3.12709	0.18	1.33793	92.65	83.23	83.73	86.5367	3.06007	0.12	1.39474	73.08	67.87	56.11	65.6867	5.01898	0.014	1.6358	51.81	53.16	44.91	49.96	2.5549	1.5e-05	2.2974	40.62	45.01	41.99	42.54	1.29678	2.2e-11	3.4822
estExt_fgenesh1_pm.C_130167	An04g01430.Aspni5_57089	Has domain(s) with predicted nucleic acid binding activity	#N/A	#N/A	680.98	354.27	549.05	528.1	94.893	1818.56	1871.67	2064.54	1918.26	74.7312	1.1e-14	3.73213	673.96	850.93	677.08	733.99	58.4769	0.044	1.51572	1133.21	1638.8	1386.01	252.795	0.00039	0.5	1152.84	905.66	927.71	995.403	78.9753	0.0021	0.570382	1083.54	930.85	903.1	972.497	56.0966	0.0092	0.619854	675.03	992.93	1378.03	1015.33	203.247	0.0027	0.578344	1281.26	1498.18	1531.54	1436.99	78.4599	7.6e-08	0.378929	1707.14	2139.54	1800.38	1882.35	131.38	1.6e-08	0.378929	1420.16	1974.43	1837.01	1743.87	166.644	3.9e-08	0.378929	1182.54	1130.12	734.41	1015.69	141.452	0.0016	0.562529	1382.89	1310.26	1122.01	1271.72	77.7359	2.2e-06	0.435275	1572.01	1541.52	1315.32	1476.28	80.9615	6.3e-12	0.307786	1262.69	1370.55	1070.93	1234.72	87.6159	2.6e-08	0.378929	668.38	1304.5	1073.3	1015.39	185.901	0.0018	0.550953	1198.99	1826.75	1512.87	313.88	6.9e-06	0.406126	1524.58	2177.79	1662.69	1788.35	198.758	2.5e-08	0.378929	1121.36	2198.63	2168.85	1829.61	354.231	4e-09	0.353553	1515.09	1278.3	1818.16	1537.18	156.235	5.3e-06	0.466516	640.13	551.67	492.29	561.363	42.9521	0.96	0.985549	836.17	815	640.04	763.737	62.1495	0.078	0.707107	852.61	969.77	763.45	861.943	59.742	0.0016	0.562529	1044.51	1102.01	1052.9	1066.47	17.9326	4.4e-05	0.466516	1585.79	1742.15	1534.02	1620.65	62.5596	2.5e-07	0.406126
CADANGAG00003852	An04g01427	0	#N/A	#N/A	1.68	1.33	1.18	1.39667	0.148137	3.35	1.71	2.52	2.52667	0.473439	0.06	1.93187	2.83	2.98	2.69	2.83333	0.0837324	0.025	2.14355	3.62	10.67	7.145	3.525	1.5e-05	0.25	2.43	1.75	1.87	2.01667	0.20955	0.45	0.747425	4.71	3.47	3.56	3.91333	0.39918	0.0033	0.406126	3.62	3.14	8.32	5.02667	1.65249	0.0001	0.307786	6.36	9.04	9.74	8.38	1.03002	1.9e-09	0.176777	15.08	22.42	23.3	20.2667	2.60575	8e-18	0.0947323	15.93	19.13	30.51	21.8567	4.42418	6.1e-20	0.0824692	2.42	2.44	1.8	2.22	0.210079	0.3	0.692555	3.02	3.25	4.02	3.43	0.302379	0.0062	0.435275	3.35	3.08	2.87	3.1	0.138924	0.0027	0.378929	3.13	2.16	3.13	2.80667	0.323333	0.0097	0.435275	3.13	3.47	2.41	3.00333	0.312481	0.05	0.503478	6.97	8.93	7.95	0.98	8.3e-07	0.203063	13.02	13.55	18.18	14.9167	1.63882	6.5e-14	0.125	7.49	13.71	22.03	14.41	4.2119	5.7e-14	0.125	13.98	13.74	18.92	15.5467	1.68809	2.6e-14	0.116629	1.28	0.86	1.84	1.32667	0.283862	0.9	1.06142	2.19	4.21	1.86	2.75333	0.734537	0.067	0.535887	3.04	3.95	3	3.33	0.310215	0.0026	0.378929	4.56	5.83	6.8	5.73	0.648563	1e-06	0.233258	13.48	13.41	11.9	12.93	0.515396	1e-12	0.133972
e_gw1.13.269.1	An04g01420.Aspni5_190369	Has domain(s) with predicted endodeoxyribonuclease activity, producing 5'-phosphomonoesters activity	#N/A	#N/A	27.69	29.56	27.36	28.2033	0.68499	24.94	32.82	24.52	27.4267	2.69939	0.85	1.03455	10.45	12.94	16.22	13.2033	1.67085	1.1e-07	0.50698	39.51	54.5	47.005	7.495	0.061	0.76313	30.05	29.94	23.71	27.9	2.09524	0.56	1.08673	22.53	34.61	25.41	27.5167	3.64281	0.22	1.18099	29.16	25.24	43.03	32.4767	5.39664	0.82	0.962594	23.2	50.61	36.45	36.7533	7.91404	0.19	0.840896	51.49	53.48	59.22	54.73	2.31733	0.002	0.692555	64.7	63.22	64.51	64.1433	0.464913	7.5e-07	0.566442	22.82	23.04	22.67	22.8433	0.107445	0.024	1.32869	24.03	30.01	31.69	28.5767	2.32449	0.9	1.02243	23	31.61	30.74	28.45	2.73655	0.23	0.840896	22.14	29.41	25.54	25.6967	2.10013	0.78	0.951318	33.95	30.06	36.49	33.5	1.86977	0.49	0.895025	51.93	57.98	54.955	3.025	0.00016	0.602904	85.45	90.32	100.19	91.9867	4.33591	7.9e-16	0.406126	58.86	106.38	53.34	72.86	16.8356	1.2e-09	0.5	75.19	76.14	54.81	68.7133	6.95707	3.1e-07	0.554785	24.8	23.79	21.58	23.39	0.950807	0.08	1.25701	22.01	26.09	20.69	22.93	1.6253	0.079	1.26576	16.75	29.94	28.08	24.9233	4.12179	0.69	1.06142	27.04	32.38	32.24	30.5533	1.75713	0.45	0.895025	48.31	53.31	56.29	52.6367	2.3281	0.00082	0.668964
gw1.13.897.1	An04g01410.Aspni5_143440	Putative tyrosine phosphatase	#N/A	#N/A	5.36	6.46	4.87	5.56333	0.470118	2.13	2.31	1.87	2.10333	0.127715	4.3e-05	0.406126	3.59	2.23	3.32	3.04667	0.415706	0.033	0.61132	3.25	3.69	3.47	0.22	0.0022	2	2.29	3.14	2.35	2.59333	0.273882	7.1e-05	2.2974	2.43	3.89	3.86	3.39333	0.481745	0.0019	1.89212	5.79	2.96	7.12	5.29	1.22663	0.6	1.13288	2.63	7.01	4.11	4.58333	1.28636	0.18	1.32869	7.19	10.02	11.67	9.62667	1.30813	0.2	0.773782	15.65	12.03	12.95	13.5433	1.0863	0.00048	0.524858	2.63	3.35	2.9	2.96	0.21	0.00043	2	2.46	2.36	3.13	2.65	0.24173	0.00021	2.14355	3.41	3.76	3.95	3.70667	0.158149	0.36	1.25701	2.28	1.72	2.74	2.24667	0.29492	0.00083	2.14355	3.2	1.9	2.06	2.38667	0.409281	3.9e-05	2.46229	6.15	5.41	5.78	0.37	0.69	1.11729	10.72	7.36	13	10.36	1.63805	0.067	0.697372	9.13	14.88	9.32	11.11	1.8858	0.021	0.632878	16.4	13.8	10.11	13.4367	1.82483	0.0016	0.554785	2.57	4.19	2.27	3.01	0.596322	0.0011	1.97247	2.39	3.27	2.64	2.76667	0.26181	0.00076	2	1.05	1.83	3.25	2.04333	0.643981	1.1e-05	2.46229	3.04	2.83	3.78	3.21667	0.288116	0.019	1.64718	4.63	3.82	7.22	5.22333	1.02535	0.2	1.31039
CADANGAG00003849	An04g01400	Ortholog of A. nidulans FGSC A4 : AN4427, Aspergillus wentii : Aspwe1_0178923, Aspergillus versicolor : Aspve1_0054055, Aspergillus zonatus : Aspzo1_0726250 and Aspergillus sydowii : Aspsy1_0051265	#N/A	#N/A	0.58	0.77	0.19	0.513333	0.170717	0.61	0.71	0.82	0.713333	0.0606447	0.28	1.51572	0.56	0.6	0.58	0.58	0.011547	0.61	1.26576	1.84	1.91	1.875	0.035	0.0012	0.329877	0.49	0.33	0.4	0.406667	0.0463081	0.51	1.31039	0.6	1	0.94	0.846667	0.124544	0.28	0.687771	0.74	0.63	1.11	0.826667	0.145182	0.24	0.659754	0.3	1.1	0.48	0.626667	0.242304	0.75	0.876606	1.53	1.57	1.45	1.51667	0.0352767	0.007	0.435275	1.12	1.37	0.6	1.03	0.226789	0.15	0.628507	0.7	0.8	0.65	0.716667	0.0440959	0.46	0.757858	0.96	0.9	0.91	0.923333	0.0185592	0.08	0.558644	0.63	0.96	1.09	0.893333	0.13691	0.029	0.466516	0.74	0.96	0.6	0.766667	0.104775	0.12	0.570382	0.98	0.45	0.97	0.8	0.175024	0.28	0.655197	0.9	0.85	0.875	0.025	0.31	0.664343	0.96	1.55	1.03	1.18	0.1861	0.066	0.558644	0.66	3.03	0.62	1.43667	0.79675	0.024	0.5	1.11	1.75	0.59	1.15	0.33546	0.098	0.586417	0.42	0.73	0.24	0.463333	0.143101	0.7	1.18921	0.48	0.86	0.51	0.616667	0.121974	0.69	0.840896	0.42	0.62	0.74	0.593333	0.0933333	0.53	0.784584	0.26	0.49	0.59	0.446667	0.0976957	0.89	1.06807	0.45	1.12	1.02	0.863333	0.208673	0.38	0.732043
gw1.13.167.1	An04g01390.Aspni5_123304	Ortholog of A. nidulans FGSC A4 : AN4428, A. fumigatus Af293 : Afu4g06990, A. oryzae RIB40 : AO090023000888, A. niger ATCC 1015 : 123304-mRNA and Aspergillus wentii : Aspwe1_0034654	#N/A	#N/A	16.01	13.33	18.37	15.9033	1.4559	7.8	8.9	7.97	8.22333	0.341874	0.00018	0.550953	10.98	12.91	13.45	12.4467	0.749718	0.4	0.846745	19.68	17.35	18.515	1.165	0.66	1.10191	15.65	13.33	14.27	14.4167	0.673729	0.33	1.18099	11.53	13.03	14.71	13.09	0.918477	0.039	1.38511	11.69	8.4	15.9	11.9967	2.17049	0.016	1.47427	7.25	14.43	10.9	10.86	2.07278	0.0022	1.60214	19.48	19.43	21.29	20.0667	0.611837	0.71	1.06807	19.77	21.13	18.24	19.7133	0.834752	0.82	1.04319	11.98	9.63	11.9	11.17	0.770346	0.006	1.53688	14.69	18.64	22.32	18.55	2.20305	0.51	0.888843	8.43	12.92	12.88	11.41	1.49004	0.36	1.18921	10.35	8.66	10.83	9.94667	0.658086	0.062	1.37554	18.67	16.59	21.4	18.8867	1.39275	0.6	0.90125	16.98	17.31	17.145	0.165	0.69	1.08673	21.76	22.47	25.74	23.3233	1.22559	0.49	0.888843	11.8	23.89	11.24	15.6433	4.1265	0.092	1.31039	23.75	31.35	15.97	23.69	4.43992	0.59	0.913831	11.88	10.11	14.19	12.06	1.18123	0.053	1.37554	10.04	11.82	16.04	12.6333	1.77915	0.14	1.28343	6.58	12.12	13.78	10.8267	2.17674	0.043	1.38511	9.6	12.36	10.98	10.98	0.796743	0.033	1.41421	16.32	17.71	19.14	17.7233	0.814091	0.5	1.12506
Cscaffold13000290	An04g01380.Aspni5_44261	Ortholog of A. nidulans FGSC A4 : AN4429, A. fumigatus Af293 : Afu4g06980, A. niger ATCC 1015 : 44261-mRNA, Aspergillus wentii : Aspwe1_0178925 and Aspergillus versicolor : Aspve1_0073345	#N/A	#N/A	0.42	0.42	0.67	0.503333	0.0833333	0.2	0.25	0.23	0.226667	0.0145297	0.019	0.466516	0.19	0.24	0.29	0.24	0.0288675	0.041	0.514057	0.56	0.21	0.385	0.175	0.12	1.68179	0.29	0.34	0.43	0.353333	0.0409607	0.19	1.48452	0.45	0.69	0.68	0.606667	0.0783865	0.93	0.967947	1.3	1.16	0.97	1.14333	0.0956266	0.004	0.466516	0.88	2.35	1.29	1.50667	0.437962	3.7e-05	0.378929	0.75	0.68	0.62	0.683333	0.0375648	1	0.999169	0.68	1.06	0.68	0.806667	0.126667	0.48	0.817902	0.26	0.33	0.37	0.32	0.0321455	0.056	1.71713	0.46	0.34	0.48	0.426667	0.0437163	0.53	1.21419	0.45	0.74	0.54	0.576667	0.0856997	0.39	0.757858	0.4	0.41	0.33	0.38	0.0251661	0.7	1.1487	0.33	0.25	0.45	0.343333	0.0581187	0.19	1.53688	0.24	0.49	0.365	0.125	0.11	1.72907	0.46	0.44	0.59	0.496667	0.0470225	0.31	1.33793	0.44	0.48	0.37	0.43	0.0321455	0.21	1.46409	0.76	0.46	0.41	0.543333	0.109291	0.47	1.23114	0.2	0.37	0.24	0.27	0.051316	0.017	2	0.32	0.31	0.36	0.33	0.0152753	0.15	1.55833	0.36	0.42	0.27	0.35	0.043589	0.35	1.32869	0.53	0.85	0.35	0.576667	0.146211	0.75	0.895025	0.48	0.5	0.44	0.473333	0.0176383	0.31	1.34723
e_gw1.13.510.1	An04g01370.Aspni5_190481	Has domain(s) with predicted catalytic activity and role in metabolic process	#N/A	#N/A	17.16	21.87	17.22	18.75	1.5601	9.16	8.46	6.96	8.19333	0.648931	1.5e-09	0.466516	6.93	13.19	13.54	11.22	2.14738	0.0011	0.641713	45.94	34.03	39.985	5.955	0.00025	0.598739	13.65	13.5	11.73	12.96	0.616523	0.00047	1.55833	15.3	21.29	17.54	18.0433	1.74738	0.2	1.18921	19.18	24.2	20.36	21.2467	1.51545	0.8	0.957935	18.01	27.89	17.64	21.18	3.3567	0.75	0.950659	19.28	18.38	19.21	18.9567	0.289041	0.023	1.32869	31.53	29.41	29.59	30.1767	0.678659	0.071	0.795536	12.16	10.63	10.23	11.0067	0.588114	6.9e-07	1.84038	11.99	15.5	11.74	13.0767	1.21381	0.0016	1.49485	9.36	13.43	9.37	10.72	1.355	0.0031	1.48452	12.04	15.8	11.41	13.0833	1.37045	0.13	1.23971	11.23	17.02	12.55	13.6	1.75194	0.0044	1.46409	17.59	14.95	16.27	1.32	0.045	1.34723	31.04	19.95	30.34	27.11	3.5857	0.46	0.907519	22.42	27.99	20.88	23.7633	2.15959	0.95	0.987601	27.38	34.4	24.64	28.8067	2.90637	0.3	0.876606	12.89	12.51	11.55	12.3167	0.39872	0.00024	1.59107	10.64	11.89	9.89	10.8067	0.583333	4.2e-06	1.77769	10.96	13.94	10.13	11.6767	1.15675	0.0021	1.47427	10.66	14.76	10.72	12.0467	1.35678	0.00098	1.51572	15.5	17.33	18.86	17.23	0.971236	0.015	1.3566
estExt_GeneWisePlus.C_130658	An04g01360.Aspni5_213266	Has domain(s) with predicted nucleic acid binding, nucleotide binding activity	#N/A	#N/A	12.67	17.51	14.14	14.7733	1.43262	12.37	13.48	12.29	12.7133	0.384028	0.55	0.920188	11.8	14.66	15.82	14.0933	1.19456	0.83	1.0367	31.73	30.11	30.92	0.81	2.1e-05	0.607097	20.25	19.33	20.29	19.9567	0.313546	0.033	0.790041	19.95	24.67	22.57	22.3967	1.3653	0.0082	0.752623	14.18	17.83	25.99	19.3333	3.49113	0.15	0.846745	16.1	22.89	19.45	19.48	1.96016	0.059	0.812252	26.82	31.1	31.75	29.89	1.54643	5.4e-05	0.664343	28.4	31.1	27.64	29.0467	1.04985	2.8e-05	0.655197	21.15	17.73	24.16	21.0133	1.85744	0.0091	0.752623	19.96	19.47	21.77	20.4	0.699452	0.0071	0.747425	9.32	11.54	10.85	10.57	0.655973	0.2	1.17283	11.36	11.29	12.69	11.78	0.455448	0.6	1.07923	15.62	11.54	16.5	14.5533	1.52793	0.6	1.07923	22.47	21.56	22.015	0.455	0.05	0.784584	30.15	21.56	24.4	25.37	2.5267	0.0086	0.757858	17.19	30.36	17.3	21.6167	4.37178	0.22	0.870551	26.97	32.88	21.32	27.0567	3.33737	0.003	0.732043	18.06	17.14	22.41	19.2033	1.62518	0.043	0.795536	20.87	20.11	20.72	20.5667	0.232403	0.0043	0.732043	14.99	17.15	18.2	16.78	0.944934	0.058	0.806642	16.5	16.6	15.81	16.3033	0.24835	0.28	0.876606	20.97	27.02	26.39	24.7933	1.9203	0.0051	0.742262
fgenesh1_pm.Cscaffold13000173	An04g01350.Aspni5_50589	Has domain(s) with predicted acid-amino acid ligase activity	#N/A	#N/A	61.69	106.51	56.68	74.96	15.8412	49.16	55.66	47.96	50.9267	2.39188	0.0011	0.726986	34.14	41.58	48.57	41.43	4.16626	1.5e-07	0.602904	100.76	88.65	94.705	6.055	0.97	1.0057	67.48	76.34	57.63	67.15	5.40363	0.069	1.19748	60.76	76.97	65.96	67.8967	4.77856	0.016	1.25701	68.25	69.72	77.97	71.98	3.02491	0.22	1.13288	58.51	82.65	71.29	70.8167	6.97264	0.23	1.13288	84.01	99.33	93.71	92.35	4.47448	0.41	1.08673	90.85	104.97	92.99	96.27	4.39365	0.98	0.997508	58.28	58.39	61.29	59.32	0.985512	0.0011	1.3566	62.76	62.61	63.71	63.0267	0.3444	0.036	1.22264	40.41	51.47	45.34	45.74	3.19901	0.001	1.37554	44.92	55.47	50.34	50.2433	3.04591	0.012	1.28343	59.91	74.01	63.33	65.75	4.24636	0.074	1.20581	75.08	81.27	78.175	3.095	0.35	1.11729	101.97	86.07	123.45	103.83	10.8307	0.53	0.938872	74.9	111.66	88.01	91.5233	10.7561	0.83	1.02527	101.32	87.39	83.09	90.6	5.50186	0.32	1.10191	65.38	68.01	59.58	64.3233	2.49022	0.052	1.21419	65.65	80.93	66.1	70.8933	5.02001	0.5	1.07923	43.66	67.02	59.67	56.7833	6.89618	0.038	1.22264	59.01	71.9	67.63	66.18	3.79099	0.4	1.09429	85.58	93.04	88.56	89.06	2.16798	0.68	1.04536
estExt_fgenesh1_pm.C_130172	An04g01340.Aspni5_57091	Putative asparagine synthase	#N/A	#N/A	126.63	251.58	126.32	168.177	41.7018	159.96	163.02	150.91	157.963	3.63561	1	1.00132	128.74	66.79	99.98	98.5033	17.8987	0.23	0.646176	37.76	34.93	36.345	1.415	8.4e-08	6.06287	78.75	90.23	51.66	73.5467	11.4341	0.0031	2.46229	60.52	43.36	49.9	51.26	5.00012	9.4e-06	3.73213	21.23	33.34	14.31	22.96	5.56117	1.3e-12	8	28.55	15.13	13.62	19.1	4.74506	2.2e-14	9.18959	26.38	22.34	27.07	25.2633	1.47518	1.3e-14	9.18959	36.21	28.31	24.94	29.82	3.33983	2.9e-12	7.46426	36.08	45.65	29.76	37.1633	4.61892	6.1e-08	4.92458	26.27	29.43	30.67	28.79	1.30986	6.2e-10	6.06287	222.19	183.53	231.18	212.3	14.6172	0.25	0.659754	191.02	168.66	225.27	194.983	16.4616	0.43	0.747425	201.63	115.56	155.37	157.52	24.8695	0.76	1.14076	29.52	21.83	25.675	3.845	3.8e-10	7.46426	45.27	21.41	44.38	37.02	7.80923	4.1e-10	6.06287	80.29	32.22	50.66	54.39	14.0014	6.1e-06	3.73213	55.42	15.45	73.91	48.26	17.2515	1.7e-07	4.59479	71.67	58.67	52.51	60.95	5.64728	0.00048	2.82843	42.54	34.1	45.4	40.68	3.39201	1.2e-06	4.28709	60.6	20.48	17.81	32.9633	13.8398	4.1e-07	4.28709	25.94	19.4	21.02	22.12	1.96642	4.7e-12	7.46426	29.72	25.56	35.6	30.2933	2.91244	1.4e-11	6.9644
estExt_C_130294	An04g01330.Aspni5_54630	Has domain(s) with predicted aminopeptidase activity, metalloexopeptidase activity and role in cellular process, proteolysis	#N/A	#N/A	117.14	120.56	102.18	113.293	5.64369	105.87	109.67	115.62	110.387	2.8373	0.81	1.03742	125.39	130.59	145.7	133.893	6.0912	0.032	1.28343	102.91	96.6	99.755	3.155	0.0016	1.45397	132.2	116.73	118.11	122.347	4.94275	0.97	0.993988	128.72	137.41	120.86	128.997	4.77958	0.99	1.00222	96.59	87.94	132.89	105.807	13.77	0.13	1.18921	76.74	102.65	101.51	93.6333	8.45308	0.014	1.30134	113.36	127.59	120.54	120.497	4.1079	0.022	1.26576	119.27	137.64	131.51	129.473	5.39985	0.28	1.12506	103.07	99.48	99.17	100.573	1.25154	0.074	1.21419	103.79	91.09	101.28	98.72	3.8832	0.12	1.18921	66.21	77.77	82.47	75.4833	4.8311	0.038	1.26576	82.83	77.66	87.95	82.8133	2.97048	0.16	1.18099	115.61	128.45	113.04	119.033	4.76643	0.94	1.01326	90.05	92.11	91.08	1.03	0.0012	1.45397	101.39	101.04	119.01	107.147	5.93253	0.0015	1.38511	81.33	100.68	139.73	107.247	17.1754	0.011	1.30134	100.93	125.72	148.26	124.97	13.6681	0.082	1.19748	129.51	102.97	108	113.493	8.13891	0.76	1.04319	104.27	116.31	97.2	105.927	5.57842	0.46	1.09429	62.53	70.39	71.22	68.0467	2.76872	2.8e-05	1.53688	71.68	72.66	67.55	70.63	1.56577	1.3e-05	1.55833	99.56	96.42	98.14	98.04	0.907818	0.00029	1.44393
estExt_GeneWisePlus.C_130675	An04g01320.Aspni5_213277	Has domain(s) with predicted oxidoreductase activity, acting on paired donors, with incorporation or reduction of molecular oxygen activity and role in fatty acid biosynthetic process, lipid metabolic process, oxidation-reduction process	#N/A	#N/A	139.5	149.76	156.09	148.45	4.8337	159.66	144.13	140.31	148.033	5.917	0.89	1.0629	319.48	293.61	224.71	279.267	28.2821	0.02	2	96.64	46.96	71.8	24.84	0.0023	2.63902	87.39	118.05	69.64	91.6933	14.1394	0.059	1.7411	76.65	51.35	57.83	61.9433	7.58754	0.00035	2.63902	60.02	77.42	42.01	59.8167	10.2225	0.00054	2.63902	62.8	35.25	30.89	42.98	9.98961	4.2e-06	3.4822	31.15	30.25	30.05	30.4833	0.338296	1.4e-12	6.49802	32.84	33.97	28.24	31.6833	1.7523	1.1e-11	6.06287	101.03	118.51	75.69	98.41	12.4303	0.11	1.6245	85.22	66.5	48.82	66.8467	10.5092	0.0032	2.2974	171.97	139.24	118.42	143.21	15.5855	0.69	0.858565	194.56	163.45	185.42	181.143	9.23175	0.3	0.707107	106.55	72.79	90.45	89.93	9.74914	0.072	1.76541	41.63	50.86	46.245	4.615	1.9e-05	3.73213	29.58	13.71	30.94	24.7433	5.53062	6.4e-15	8	43.81	17.67	34.98	32.1533	7.67718	1.4e-10	5.65685	36.17	12.49	33.93	27.53	7.54775	1.6e-13	6.9644	139.08	151.17	85.59	125.28	20.1496	0.53	1.23971	124.17	85.11	75.61	94.9633	14.8586	0.13	1.59107	141.3	79.37	60	93.5567	24.5178	0.27	1.40444	78.26	46.71	39.64	54.87	11.8717	0.00062	2.63902	29.22	29.76	29.89	29.6233	0.205129	6.3e-12	6.06287
estExt_GeneWisePlus.C_130680	An04g01310.Aspni5_213282	Has domain(s) with predicted structural molecule activity	#N/A	#N/A	67.89	68.78	81.21	72.6267	4.29935	59.43	67.81	60.32	62.52	2.65745	0.63	0.913831	58.88	64.53	65.18	62.8633	2.00049	0.77	0.941478	110.35	136.97	123.66	13.31	0.071	0.747425	91.63	91.95	95.2	92.9267	1.14041	0.23	0.835088	84.06	105.6	92.03	93.8967	6.28772	0.42	0.882703	104.22	100.68	123.27	109.39	7.01483	0.023	0.726986	82.66	108.05	100.68	97.13	7.54133	0.12	0.80107	114.23	121.11	130.71	122.017	4.77892	0.1	0.80107	146.11	145.96	141.09	144.387	1.6489	0.00083	0.646176	82.91	85.01	114.96	94.2933	10.3511	0.21	0.82932	82.81	97.34	96.97	92.3733	4.78286	0.16	0.812252	54.18	67.58	62.39	61.3833	3.90086	0.99	0.997992	54.54	54.37	58.38	55.7633	1.30925	0.49	1.12506	69.44	63.66	78.58	70.56	4.34329	0.6	1.09429	110.4	104.96	107.68	2.72	0.15	0.790041	141.66	61.75	137.12	113.51	25.9132	0.23	0.846745	126.26	95.9	134.22	118.793	11.675	0.034	0.747425	154.68	64.71	121.34	113.577	26.2606	0.23	0.846745	85.91	88.65	101.59	92.05	4.83514	0.19	0.823591	93.62	96.86	99.52	96.6667	1.70592	0.069	0.768438	81.3	96.04	91.4	89.58	4.35129	0.037	0.747425	88.53	89.04	98.09	91.8867	3.10516	0.064	0.768438	106.11	101.22	122.07	109.8	6.29531	0.18	0.82932
estExt_C_130297	An04g01300.Aspni5_54633	Ortholog of A. nidulans FGSC A4 : AN12229, A. fumigatus Af293 : Afu4g06960, A. oryzae RIB40 : AO090023000891, A. niger ATCC 1015 : 54633-mRNA and Aspergillus wentii : Aspwe1_0034659	#N/A	#N/A	109.41	112.55	111.28	111.08	0.911939	78.19	92.89	72.6	81.2267	6.05081	0.11	0.779165	74.66	108.49	107.19	96.78	11.0664	0.77	0.941478	129.5	159.23	144.365	14.865	0.93	0.978063	108.12	119.24	107.25	111.537	3.85985	0.7	1.06955	142.71	180.56	145.91	156.393	12.1186	0.16	0.812252	127.22	147.66	165.91	146.93	11.1748	0.21	0.82932	112.53	178.17	126.69	139.13	19.9434	0.33	0.864537	137.63	142.76	133.43	137.94	2.6978	0.6	1.08673	109.2	137.13	106.84	117.723	9.72722	0.16	1.22264	106.92	103.38	98.34	102.88	2.48942	0.32	1.16473	138.68	154.15	144.09	145.64	4.53255	0.11	0.790041	80.52	122.98	96.39	99.9633	12.3867	0.76	0.943438	96.62	125.42	103.27	108.437	8.70595	0.48	0.882703	115.54	109.18	120.5	115.073	3.27612	0.9	1.02883	105.91	132.39	119.15	13.24	0.64	1.09429	130	132.46	118	126.82	4.46681	0.37	1.14076	79.67	202.96	78.14	120.257	41.354	0.22	1.19748	87.86	178	59.68	108.513	35.683	0.012	1.40444	95.21	111.81	97.54	101.52	5.18878	0.4	1.14076	107.57	129.64	115.88	117.697	6.43549	0.87	0.967947	85.43	122.94	109.93	106.1	10.9962	0.88	0.972655	95.67	108.61	97.69	100.657	4.01919	0.69	1.07177	106.03	119.1	118.81	114.647	4.30915	0.19	1.21419
Cscaffold13000300	An04g01290.Aspni5_44271	Ortholog(s) have role in DNA recombination	#N/A	#N/A	25.82	12.43	22.75	20.3333	4.04982	17.81	19.13	16.55	17.83	0.744849	0.64	0.926588	10.4	14.23	15.93	13.52	1.63537	0.01	0.712025	21.14	16.8	18.97	2.17	0.021	1.38511	20.53	22.68	19.12	20.7767	1.03506	0.71	1.05848	16.87	26.86	20.3	21.3433	2.93067	0.48	1.10191	18.25	20.48	26.96	21.8967	2.61223	0.86	1.03097	14.93	27.62	20.67	21.0733	3.66883	0.71	1.05555	21.57	22.87	20.91	21.7833	0.57577	0.051	1.26576	16.64	20.1	13.19	16.6433	1.99475	4.7e-05	1.60214	19.23	18.96	19.66	19.2833	0.203825	0.31	1.1487	17.14	17.57	17.61	17.44	0.150444	0.13	1.21419	12.17	18.43	14.67	15.09	1.81927	0.33	1.1487	15.09	19.07	17.03	17.0633	1.14905	0.83	1.03814	17.61	21.89	19.66	19.72	1.23589	0.52	1.10191	11.94	13.52	12.73	0.79	1.5e-06	1.89212	16.18	10.01	13.47	13.22	1.78551	7.5e-10	2	12.87	13.1	13.49	13.1533	0.180954	1.7e-08	1.91853	19.3	12.05	11.1	14.15	2.58956	7.2e-09	1.94531	15.44	19.46	17.78	17.56	1.16568	0.13	1.21419	14.81	17.53	18.04	16.7933	1.00254	0.088	1.24833	12	13.88	14.26	13.38	0.698665	0.0046	1.41421	12.02	13.33	12.31	12.5533	0.397254	0.00011	1.58008	14.25	15.7	16.57	15.5067	0.676667	1.6e-05	1.64718
e_gw1.13.199.1	An04g01280.Aspni5_190603	4-hydroxyphenylpyruvate dioxygenase	#N/A	#N/A	5.03	3.76	5.96	4.91667	0.637608	2.73	3.06	2.73	2.84	0.11	0.016	0.61132	3.87	5.2	6.31	5.12667	0.705321	0.67	1.11729	14.67	18.53	16.6	1.93	5.7e-07	0.378929	11.24	8.05	10.51	9.93333	0.964958	0.00043	0.532185	10.54	11.96	10.67	11.0567	0.453223	0.00015	0.510506	7.71	11.29	16.15	11.7167	2.44574	1.7e-05	0.466516	11.47	22.14	13.49	15.7	3.27237	2.9e-10	0.353553	24.14	26.49	29.3	26.6433	1.49154	7.1e-17	0.25	43.2	49.21	51.45	47.9533	2.46306	4.8e-35	0.133972	14.76	10.26	13.22	12.7467	1.32042	4.8e-07	0.406126	13.17	11.59	11.4	12.0533	0.561021	9.3e-07	0.435275	5.45	6.74	5.52	5.90333	0.418821	0.089	0.707107	6.68	7.83	6.29	6.93333	0.462253	0.013	0.619854	11.23	27.68	14.57	17.8267	5.02013	1.5e-12	0.287175	38.22	32.45	35.335	2.885	1.6e-22	0.164938	53.36	39.63	67.16	53.3833	7.94724	1.2e-37	0.125	38.32	37.42	51.01	42.25	4.3877	7.4e-32	0.143587	58.32	58.61	44.35	53.76	4.70574	5.2e-37	0.125	12.63	10.41	15.47	12.8367	1.46435	1.4e-07	0.406126	13.61	14.06	11.41	13.0267	0.818705	6.3e-08	0.378929	12.4	11.62	10.6	11.54	0.521153	5.3e-08	0.378929	14.28	15.42	12	13.9	1.00539	5.9e-10	0.353553	29.33	31.89	33.89	31.7033	1.31966	6.5e-23	0.189465
CADANGAG00003836	An04g01270	0	#N/A	#N/A	6.72	5.99	7.37	6.69333	0.398595	1.75	2.69	2.08	2.17333	0.275338	1.7e-05	0.353553	4.41	8.86	6.76	6.67667	1.28528	0.86	1.06659	22.35	22.75	22.55	0.2	9.2e-05	0.378929	8.91	7.86	11.56	9.44333	1.10088	0.26	0.752623	15.58	16.62	16.61	16.27	0.345012	0.0007	0.466516	11.89	12.15	19.55	14.53	2.51112	0.0032	0.514057	13.36	16.62	15.53	15.17	0.958141	0.00069	0.466516	23.14	28.46	30.17	27.2567	2.1167	1.8e-07	0.329877	22.73	23.67	27.75	24.7167	1.54075	5.8e-07	0.353553	13.54	12.36	12.8	12.9	0.344287	0.012	0.562529	15.78	14.85	17.54	16.0567	0.788761	0.00015	0.435275	3.2	4.21	3.75	3.72	0.291947	0.11	1.52626	3.71	4.59	4.65	4.31667	0.303827	0.28	1.34723	7.52	12.26	8.42	9.4	1.45341	0.32	0.757858	19	12.68	15.84	3.16	0.0054	0.5	24.27	34.3	20.11	26.2267	4.21151	2e-07	0.329877	10.84	30.92	21.02	20.9267	5.79678	4.4e-05	0.406126	17.37	58.87	23.01	33.0833	12.9957	1e-09	0.267943	15.64	13.75	16.34	15.2433	0.773527	0.00051	0.466516	19.47	19.85	17.77	19.03	0.639479	3.6e-06	0.353553	13.38	12.89	15.1	13.79	0.670099	0.00028	0.435275	14.04	11.31	15.07	13.4733	1.12179	0.0012	0.466516	20.5	22.12	20.99	21.2033	0.479664	1.8e-05	0.406126
estExt_C_130302	An04g01260.Aspni5_54635	Ortholog of A. nidulans FGSC A4 : AN4395, A. fumigatus Af293 : Afu4g06870, A. oryzae RIB40 : AO090023000901, A. niger ATCC 1015 : 54635-mRNA and Aspergillus wentii : Aspwe1_0023285	#N/A	#N/A	109.39	126.35	117.79	117.843	4.896	71.41	80.75	69.03	73.73	3.57661	0.0011	0.664343	74.31	84.04	87.96	82.1033	4.05765	0.038	0.757858	121.03	102.97	112	9.03	0.036	1.34723	79.93	76.55	69.47	75.3167	3.08187	8.9e-06	1.68179	68.02	85.19	80.46	77.89	5.12041	2.5e-06	1.72907	127.99	64.94	91.74	94.89	18.269	0.013	1.3566	57.27	96.1	90.09	81.1533	12.067	0.00011	1.56917	116.25	131.45	125.45	124.383	4.42016	0.043	1.27456	145.5	118.32	119.63	127.817	8.84975	0.16	1.18921	59.56	66.69	64.88	63.71	2.13977	1.7e-09	2	73.3	82.6	84.2	80.0333	3.3982	0.00037	1.52626	47.65	75.28	81.36	68.0967	10.3729	0.0018	1.47427	44.89	49.64	62.51	52.3467	5.26342	1.4e-08	1.94531	67.5	78.79	90.92	79.07	6.76222	0.00017	1.59107	86.88	96.37	91.625	4.745	0.0023	1.50525	103.52	95.44	106.87	101.943	3.39242	0.00038	1.50525	107.79	115.95	129.79	117.843	6.42102	0.085	1.23971	143.42	65.06	110.27	106.25	22.7097	0.00081	1.47427	69.31	70.28	63.84	67.81	2.00465	2.9e-07	1.81504	72.93	81.18	80.11	78.0733	2.59015	0.00027	1.54756	49.47	72.5	69.63	63.8667	7.24585	3.4e-06	1.71713	67.22	82.71	75.61	75.18	4.47674	0.00039	1.52626	105.16	101.93	109.2	105.43	2.10301	0.0049	1.39474
estExt_C_130303	An04g01250.Aspni5_54636	Ortholog(s) have role in asexual sporulation resulting in formation of a cellular spore, positive regulation of asexual sporulation resulting in formation of a cellular spore, regulation of transcription, DNA-dependent	#N/A	#N/A	66.3	72.89	61.65	66.9467	3.26078	43.73	39.45	40.37	41.1833	1.30073	0.067	0.655197	4.8	16.06	17.04	12.6333	3.92687	9.5e-15	0.203063	87.77	72.73	80.25	7.52	0.84	1.06881	37.48	43.11	40.63	40.4067	1.62907	0.0063	1.77769	67.88	121.61	90.44	93.31	15.5768	0.42	0.823591	78.85	85.54	108.1	90.83	8.84833	0.38	0.812252	55.12	125.76	98.71	93.1967	20.5775	0.31	0.790041	180.41	215.39	166.06	187.287	14.6496	0.00026	0.466516	106.14	173.12	142.15	140.47	19.3537	0.017	0.61132	52.33	48.3	72.48	57.7033	7.47936	0.34	1.24833	66.01	83.5	72.04	73.85	5.1294	0.83	0.941478	40.39	60.78	55.08	52.0833	6.0738	0.76	1.09429	53.53	72.65	62.95	63.0433	5.51967	0.78	0.920188	51.95	43.99	53.44	49.7933	2.93337	0.13	1.43396	39.57	64.78	52.175	12.605	0.1	1.50525	49.9	55.84	58.28	54.6733	2.48844	0.024	1.59107	49.71	98.08	83.76	77.1833	14.3452	0.72	1.09429	124.17	49.68	74.97	82.94	21.8695	0.74	1.07923	35.67	38.09	40.85	38.2033	1.49641	0.0044	1.82766	50.04	56.4	54.69	53.71	1.90024	0.3	1.27456	50.38	66.15	46.65	54.3933	5.97614	0.61	1.13288	55.48	75.77	59.38	63.5433	6.21614	0.94	1.02527	93.36	119.5	101.85	104.903	7.69885	0.32	0.80107
CADANGAG00003833	An04g01240	Ortholog of Aspergillus acidus : Aspfo1_0080210	#N/A	#N/A	0.25	0.44	0.03	0.24	0.118462	0.22	0.15	0.15	0.173333	0.0233333	0.79	0.82932	0.11	0.24	0.15	0.166667	0.0384419	0.72	0.768438	0.64	0.42	0.53	0.11	0.26	0.543367	0.22	0.19	0.21	0.206667	0.00881917	0.84	1.14076	0.26	0.28	0.43	0.323333	0.0536449	0.68	0.795536	0.67	0.23	0.33	0.41	0.133167	0.28	0.578344	0.34	0.66	0.2	0.4	0.136137	0.28	0.590496	0.47	0.55	0.6	0.54	0.0378594	0.21	0.562529	0.53	0.83	1.12	0.826667	0.170326	0.015	0.353553	0.2	0.28	0.46	0.313333	0.0768838	0.63	0.76313	0.33	0.24	0.31	0.293333	0.0272845	0.68	0.790041	0.1	0.18	0.13	0.136667	0.0233333	0.58	1.45397	0.14	0.21	0.14	0.163333	0.0233333	0.75	1.24833	0.25	0.37	0.12	0.246667	0.072188	0.99	1.01045	0.19	0.65	0.42	0.23	0.54	0.692555	0.32	0.76	0.57	0.55	0.12741	0.2	0.550953	0.15	0.51	0.63	0.43	0.144222	0.48	0.692555	0.32	1.06	1.2	0.86	0.273008	0.016	0.353553	0.03	0.12	0.29	0.146667	0.0762306	0.52	1.47427	0.29	0.26	0.21	0.253333	0.0233333	0.92	0.933033	0.21	0.3	0.19	0.233333	0.0338296	0.88	0.907519	0.3	0.25	0.2	0.25	0.0288675	0.87	0.895025	0.36	0.71	0.5	0.523333	0.101708	0.2	0.547147
CADANGAG00003832	An04g01230	Putative cell wall organization protein	GHnc	SignalP (Braaksma et al 2010)	0	0	0	0	0	0	0	0	0	0	NA	#VALUE!	0	0	0	0	0	NA	#VALUE!	0	0	0	0	NA	#VALUE!	0	0	0	0	0	NA	#VALUE!	0	0	0	0	0	NA	#VALUE!	0	0	0	0	0	NA	#VALUE!	0	0	0	0	0	NA	#VALUE!	0	0	0	0	0	NA	#VALUE!	0	0	0	0	0	NA	#VALUE!	0	0	0	0	0	NA	#VALUE!	0	0	0	0	0	NA	#VALUE!	0	0	0	0	0	NA	#VALUE!	0	0	0	0	0	NA	#VALUE!	0	0	0	0	0	NA	#VALUE!	0	0	0	0	NA	#VALUE!	0	0	0	0	0	NA	#VALUE!	0	0	0	0	0	NA	#VALUE!	0	0	0	0	0	NA	#VALUE!	0	0	0	0	0	NA	#VALUE!	0	0	0	0	0	NA	#VALUE!	0	0	0	0	0	NA	#VALUE!	0	0	0	0	0	NA	#VALUE!	0	0	0	0	0	NA	#VALUE!
CADANGAG00003831	An04g01220	0	#N/A	#N/A	1.04	1.86	1.69	1.53	0.249867	0.87	1.06	0.96	0.963333	0.0548736	0.33	0.678302	1.96	1.13	1.29	1.46	0.254231	0.9	1.06807	2.55	0.55	1.55	1	0.6	1.26576	0.57	0.48	0.37	0.473333	0.0578312	0.00057	3.4822	0.56	0.39	0.69	0.546667	0.0868588	0.0012	3.03143	1.54	0.89	0.81	1.08	0.231157	0.27	1.50525	0.79	1.49	0.98	1.08667	0.208992	0.25	1.51572	0.47	0.83	0.75	0.683333	0.109138	0.0011	3.03143	0.93	0.56	0.85	0.78	0.112398	0.0067	2.46229	0.25	0.57	0.42	0.413333	0.0924362	5.7e-05	4	0.51	0.73	0.36	0.533333	0.107445	0.0017	3.03143	0.9	1.43	0.51	0.946667	0.266604	0.43	1.38511	1.1	0.94	0.33	0.79	0.234592	0.18	1.68179	0.82	1.16	0.82	0.933333	0.113333	0.16	1.7411	1.1	0.45	0.775	0.325	0.057	2.14355	0.69	0.23	0.86	0.593333	0.188178	0.00066	3.24901	1.23	0.41	0.52	0.72	0.25697	0.016	2.2974	0.74	1.55	0.54	0.943333	0.308779	0.021	2.14355	0.6	0.46	0.41	0.49	0.0568624	0.00098	3.24901	0.61	0.37	0.72	0.566667	0.103333	0.0075	2.63902	0.63	0.24	0.48	0.45	0.113578	0.0029	2.82843	0.6	0.42	0.56	0.526667	0.054569	0.0051	2.82843	0.41	0.93	0.62	0.653333	0.151033	0.0016	3.03143
gw1.13.572.1	An04g01210.Aspni5_134658	Has domain(s) with predicted catalytic activity and role in DNA repair, base-excision repair	#N/A	#N/A	39.95	43.87	42.52	42.1133	1.14973	40.79	37.24	40.98	39.67	1.21624	0.99	1.00452	58.33	57.4	56.9	57.5433	0.41898	0.019	1.49485	59.88	54.38	57.13	2.75	0.8	0.942131	42.66	44.64	43.26	43.52	0.586174	0.86	1.03742	55.26	53.46	55.63	54.7833	0.670232	0.45	0.876606	41.05	32.51	52.08	41.88	5.66459	0.57	1.10957	29.39	52.94	35.59	39.3067	7.04771	0.38	1.16473	70.79	71.5	68.57	70.2867	0.882465	0.17	0.806642	74.98	96.18	61.92	77.6933	9.98263	0.021	0.707107	46.91	41.65	48.28	45.6133	2.02075	0.99	0.996264	46.76	43.83	44.66	45.0833	0.871901	0.88	0.968618	32.55	35.7	33.63	33.96	0.924175	0.86	1.04102	36.72	34.23	33.29	34.7467	1.0233	0.85	1.04464	49.43	57.77	47.42	51.54	3.16858	0.47	0.870551	69.05	63.98	66.515	2.535	0.1	0.742262	75.7	83.18	84.6	81.16	2.7606	0.0094	0.673617	43.39	113.55	40.85	65.93	23.8213	0.26	0.82932	70.16	142.97	38.26	83.7967	30.9866	0.015	0.692555	39.73	42.79	48.79	43.77	2.6609	0.99	1.00292	37.15	41.72	40.29	39.72	1.34968	0.68	1.08673	32.18	35.59	32.16	33.31	1.14001	0.39	1.15669	32.62	33.13	31.21	32.32	0.574195	0.16	1.26576	50.42	68.29	58.14	58.95	5.1745	0.52	0.895025
estExt_Genewise1.C_130704	An04g01200.Aspni5_203739	Ortholog(s) have ubiquinol-cytochrome-c reductase activity and role in aerobic respiration, mitochondrial electron transport, ubiquinol to cytochrome c, mitochondrial respiratory chain complex III assembly	#N/A	#N/A	405.03	424.51	334.03	387.857	27.4945	682.27	711.3	757.47	717.013	21.8955	2.5e-09	1.97247	340.94	303.48	329.89	324.77	11.1127	0.56	0.913831	243.47	211.11	227.29	16.18	5.2e-10	2.14355	584.01	616.07	512.44	570.84	30.6316	0.0078	0.732043	439.66	397.53	450.38	429.19	16.1296	0.85	1.02954	370.1	368.45	318.89	352.48	16.8018	0.17	1.18921	342.47	347.08	279.18	322.91	21.9055	0.05	1.26576	231.17	219.03	218.32	222.84	4.17004	5.3e-15	2.2974	236.46	254.02	190.81	227.097	18.8382	2.7e-13	2.14355	422.93	462.26	338.65	407.947	36.4611	0.87	1.0274	353.78	301.08	293.92	316.26	18.8735	0.046	1.27456	490.1	496.38	521.82	502.767	9.69762	0.00024	0.646176	498.55	479.46	501.06	493.023	6.82026	0.0013	0.678302	616.02	632.93	563.06	604.003	21.0456	0.0017	0.68302	236.09	246.56	241.325	5.235	5e-07	1.87905	218.17	237.97	266.33	240.823	13.9756	1.3e-11	2.14355	225.63	241.73	192.82	220.06	14.3912	6.6e-13	2.14355	179.52	224.69	222.88	209.03	14.7642	9e-17	2.46229	385.65	385.15	329.72	366.84	18.5606	0.46	1.10957	308.77	295.51	290.22	298.167	5.51722	0.018	1.32869	264.1	284.12	250.71	266.31	9.70773	0.014	1.33793	281.52	331.09	263.11	291.907	20.2997	0.034	1.29235	275.63	268.13	248.37	264.043	8.13024	4.1e-08	1.84038
estExt_fgenesh1_pm.C_130183	An04g01190.Aspni5_57100	Ortholog of A. nidulans FGSC A4 : AN4387, A. fumigatus Af293 : Afu4g06780, A. oryzae RIB40 : AO090023000908, A. niger ATCC 1015 : 57100-mRNA and Aspergillus wentii : Aspwe1_0102363	#N/A	#N/A	48.03	53.93	46.94	49.6333	2.17125	29.71	31.72	29.94	30.4567	0.635147	0.0083	0.655197	33.75	40.22	42.26	38.7433	2.56518	0.39	0.846745	62.45	64.14	63.295	0.845	1	0.999792	42.92	47.61	43.32	44.6167	1.50111	0.29	1.19748	50.12	57.27	56.76	54.7167	2.30304	0.86	1.03598	96.66	97.11	80.95	91.5733	5.31325	0.00034	0.586417	110.37	89.59	92.52	97.4933	6.49365	1.5e-05	0.532185	82.34	80.11	86.15	82.8667	1.76337	0.16	0.806642	84.77	88.94	112.08	95.2633	8.49407	0.0053	0.664343	39.81	44.88	45.86	43.5167	1.8748	0.21	1.23114	42.82	43.12	38.07	41.3367	1.63563	0.18	1.24833	41.56	39.09	35.27	38.64	1.82965	0.75	1.07103	33.5	34.9	34.46	34.2867	0.413333	0.21	1.24833	36.93	47.96	35.05	39.98	4.02674	0.11	1.31951	67.75	45.71	56.73	11.02	0.92	1.02456	65.22	61.34	81.11	69.2233	6.04795	0.71	0.936921	73.52	67.6	109.15	83.4233	12.9764	0.038	0.726986	78.64	74.72	96.79	83.3833	6.79818	0.12	0.784584	52.85	59.15	48.69	53.5633	3.04053	0.88	0.968618	45.24	52.77	44.27	47.4267	2.6863	0.72	1.07177	55.58	48.87	52.9	52.45	1.95003	0.39	0.864537	65.4	62.72	73.76	67.2933	3.3246	0.034	0.716978	80.78	74.13	75.62	76.8433	2.01478	0.18	0.806642
CADANGAG00003827	An04g01180	Ortholog of Aspergillus tubingensis : Asptu1_0046912	#N/A	#N/A	48.42	57.15	43.19	49.5867	4.07191	29.87	33.64	28.25	30.5867	1.59669	0.11	0.655197	50.75	50.94	49.26	50.3167	0.531173	0.77	1.10957	95.83	63.4	79.615	16.215	0.47	0.80107	29.99	27.9	30.96	29.6167	0.902854	0.015	1.79005	35.1	25.92	26.17	29.0633	3.0192	0.0053	1.91853	28.51	27.64	17.58	24.5767	3.50734	0.00089	2.14355	29.69	24.29	20.88	24.9533	2.56476	0.0018	2	21.08	22.58	19.53	21.0633	0.880499	2.8e-07	3.24901	26.24	25.25	24.43	25.3067	0.52327	3.9e-05	2.46229	37.08	42.48	30.95	36.8367	3.33065	0.13	1.45397	33	24.86	23.96	27.2733	2.8751	0.0074	1.87905	65.57	52.42	41.06	53.0167	7.08171	0.36	0.773782	77.42	51.03	37.22	55.2233	11.7926	0.34	0.768438	68.41	47.89	43.66	53.32	7.64317	0.99	0.991717	30.14	33.21	31.675	1.535	0.025	1.84038	33.22	54.94	40.29	42.8167	6.39603	0.083	1.50525	25.12	50.1	25.8	33.6733	8.21568	0.0064	1.89212	20.26	89.75	33.3	47.77	21.3249	0.14	1.41421	72.74	66.54	59.06	66.1133	3.95483	0.36	0.784584	79.76	51.55	56.87	62.7267	8.65402	0.43	0.806642	53.73	46.27	39.19	46.3967	4.19781	0.92	0.967276	37.94	26.29	25.46	29.8967	4.0288	0.054	1.60214	35.94	37.35	25.14	32.81	3.85654	0.0061	1.89212
gw1.13.296.1	An04g01170.Aspni5_127054	Ortholog(s) have role in cellular iron ion homeostasis, iron-sulfur cluster assembly, tRNA wobble uridine modification and mitochondrial matrix localization	#N/A	#N/A	617.96	674.01	588.69	626.887	25.0309	301.03	382.44	313.68	332.383	25.2933	4.8e-08	0.562529	410.68	527.31	627.01	521.667	62.5128	0.43	0.895025	937.8	742.39	840.095	97.705	0.78	0.956608	458.71	413.8	470.99	447.833	17.382	0.00011	1.49485	420.34	378.92	398.6	399.287	11.9619	1.4e-08	1.79005	493.41	408.01	374.76	425.393	35.3369	6.5e-06	1.59107	466.67	413.79	369.15	416.537	28.1851	1.1e-05	1.56917	408.56	430	436.54	425.033	8.45026	6.8e-12	1.98618	568.96	488.77	509.5	522.41	24.032	1.9e-05	1.54756	479.67	543.65	575.07	532.797	28.0692	0.03	1.26576	455.53	398.73	417.68	423.98	16.6966	4.1e-05	1.53688	396.66	401.33	383.59	393.86	5.30901	0.011	1.32869	369.3	356.16	336.64	354.033	9.4879	8.7e-05	1.52626	426.21	377.64	448.63	417.493	20.9514	1.1e-05	1.60214	639.19	587.64	613.415	25.775	0.16	1.19748	674.69	618.8	554.1	615.863	34.8423	0.0067	1.32869	503.24	657.95	449.29	536.827	62.5321	0.0002	1.47427	520.31	690.4	374.83	528.513	91.1895	2.4e-06	1.61328	764.4	821.04	753.3	779.58	20.9762	0.13	0.840896	643.17	647.58	630.8	640.517	5.02236	0.99	1.00215	542.06	571.66	542.71	552.143	9.76014	0.76	1.04174	574.48	570.5	602.91	582.63	10.2049	0.75	1.04536	541.15	521.08	498.91	520.38	12.1987	7.4e-05	1.50525
estExt_fgenesh1_pm.C_130184	An04g01160.Aspni5_57101	Has domain(s) with predicted transferase activity, transferring phosphorus-containing groups activity	#N/A	#N/A	96.19	128.57	112.35	112.37	9.34731	60.49	62.7	54.93	59.3733	2.31145	0.15	0.562529	87.8	88.56	79.98	85.4467	2.74212	0.71	0.82932	30.5	18.66	24.58	5.92	4e-06	6.06287	32.08	34.32	25.6	30.6667	2.61456	6.1e-05	4	34.59	24.59	31.94	30.3733	2.99114	2.6e-05	4.28709	45.69	41.4	15.38	34.1567	9.46966	0.00031	3.4822	36.91	20.74	17.34	24.9967	6.03699	6.6e-06	4.59479	14.03	8.88	10.68	11.1967	1.50895	1.6e-15	13.9288	20.09	12.2	7.46	13.25	3.68357	1.5e-13	11.3137	30.88	35.65	25.54	30.69	2.92005	5.9e-05	4	32.35	30.54	20.21	27.7	3.78127	2.5e-05	4.28709	83.36	70.55	62.71	72.2067	6.01842	0.58	1.29235	64.82	59.59	63.53	62.6467	1.57305	0.29	1.54756	41.89	31.73	38.89	37.5033	3.01378	0.0014	3.24901	14.01	12.55	13.28	0.73	8.7e-10	9.84916	11.51	4.33	9.8	8.54667	2.16535	2.4e-18	17.1484	40.3	6.97	13.7	20.3233	10.1755	1.2e-08	6.49802	12.44	2.99	21.27	12.2333	5.27799	4.9e-14	12.1257	42.94	33.79	23.8	33.51	5.52702	0.0003	3.4822	38.96	30.93	26.67	32.1867	3.60303	0.00025	3.4822	52.28	25.12	18.71	32.0367	10.2894	0.0012	3.03143	33.69	26.49	16.8	25.66	4.89335	2.2e-05	4.28709	15.76	12.75	12.1	13.5367	1.12739	1.2e-12	10.5561
e_gw1.13.30.1	An04g01150.Aspni5_190264	Protein similar to nonribosomal peptide synthases (NRPS-like), encoded in a predicted secondary metabolite gene cluster	#N/A	#N/A	0.21	0.29	0.25	0.25	0.023094	0.35	0.18	0.24	0.256667	0.0497773	0.81	1.11729	0.2	0.46	0.28	0.313333	0.0768838	0.48	1.33793	0.4	0.18	0.29	0.11	0.87	1.08673	0.47	0.19	0.45	0.37	0.090185	0.29	0.697372	0.27	0.43	0.37	0.356667	0.0466667	0.53	0.795536	0.43	0.5	0.65	0.526667	0.0648931	0.037	0.521233	0.27	0.52	0.54	0.443333	0.0868588	0.12	0.61132	0.56	0.44	0.61	0.536667	0.0504425	0.11	0.615572	0.51	0.71	0.53	0.583333	0.0635959	0.045	0.547147	0.51	0.35	0.64	0.5	0.083865	0.036	0.524858	0.25	0.31	0.29	0.283333	0.0176383	0.8	0.90125	0.18	0.12	0.1	0.133333	0.024037	0.33	1.48452	0.18	0.1	0.23	0.17	0.0378594	0.68	1.20581	0.1	0.23	0.19	0.173333	0.0384419	0.32	1.50525	0.35	0.19	0.27	0.08	0.96	1.03168	0.21	0.19	0.38	0.26	0.0602771	0.53	1.24833	0.17	0.32	0.53	0.34	0.104403	0.86	0.926588	0.34	0.17	0.79	0.433333	0.184962	0.4	0.757858	0.39	0.21	0.41	0.336667	0.0635959	0.42	0.747425	0.23	0.2	0.28	0.236667	0.0233333	0.93	1.04247	0.26	0.26	0.26	0.26	0	0.71	0.864537	0.26	0.23	0.27	0.253333	0.0120185	0.88	0.935623	0.26	0.28	0.61	0.383333	0.11348	0.52	0.80107
e_gw1.13.211.1	An04g01140.Aspni5_190614	8-Amino-7-oxononanoate synthase	#N/A	#N/A	0	0	0	0	0	0	0	0.05	0.0166667	0.0166667	NA	2048	0.04	0	0.03	0.0233333	0.0120185	NA	4096	0	0	0	0	NA	0.0192366	0	0	0.03	0.01	0.01	NA	3.05176e-05	0.03	0	0	0.01	0.01	NA	3.05176e-05	0.04	0.08	0	0.04	0.023094	NA	1.52588e-05	0	0.07	0	0.0233333	0.0233333	NA	1.52588e-05	0	0	0	0	0	NA	0.0236831	0.11	0	0.31	0.14	0.0907377	NA	3.8147e-06	0	0	0	0	0	NA	0.0253829	0	0	0.03	0.01	0.01	NA	3.05176e-05	0	0.06	0	0.02	0.02	NA	1.52588e-05	0	0	0.03	0.01	0.01	NA	3.05176e-05	0	0	0	0	0	NA	0.0192366	0.04	0	0.02	0.02	NA	1.52588e-05	0.12	0.15	0.06	0.11	0.0264575	NA	3.8147e-06	0	0	0.28	0.0933333	0.0933333	NA	7.62939e-06	0.05	0.06	0.15	0.0866667	0.031798	NA	7.62939e-06	0	0	0.06	0.02	0.02	NA	1.52588e-05	0	0	0	0	0	NA	0.0192366	0	0	0	0	0	NA	0.0192366	0	0	0	0	0	NA	0.0206173	0	0.06	0.04	0.0333333	0.0176383	NA	1.52588e-05
CADANGAG00003822	An04g01130	Ortholog(s) have role in cytokinesis, actomyosin contractile ring assembly	#N/A	#N/A	0	0	0	0	0	0	0	0	0	0	NA	#VALUE!	0	0	0	0	0	NA	#VALUE!	0	0	0	0	NA	#VALUE!	0	0	0	0	0	NA	#VALUE!	0	0	0	0	0	NA	#VALUE!	0	0	0	0	0	NA	#VALUE!	0	0	0	0	0	NA	#VALUE!	0	0	0	0	0	NA	#VALUE!	0	0	0	0	0	NA	#VALUE!	0	0	0	0	0	NA	#VALUE!	0	0	0	0	0	NA	#VALUE!	0	0	0	0	0	NA	#VALUE!	0	0	0	0	0	NA	#VALUE!	0	0	0	0	0	NA	#VALUE!	0	0	0	0	NA	#VALUE!	0	0	0	0	0	NA	#VALUE!	0	0	0	0	0	NA	#VALUE!	0	0	0	0	0	NA	#VALUE!	0	0	0	0	0	NA	#VALUE!	0	0	0	0	0	NA	#VALUE!	0	0	0	0	0	NA	#VALUE!	0	0	0	0	0	NA	#VALUE!	0	0	0	0	0	NA	#VALUE!
fgenesh1_pm.Cscaffold13000189	An04g01120.Aspni5_50605	Tetrahydrofolylpolyglutamate synthase	#N/A	#N/A	35.13	45.88	29.92	36.9767	4.69887	20.49	16.98	22.5	19.99	1.61298	0.0035	0.578344	22.31	24.06	30.37	25.58	2.4477	0.18	0.747425	40.33	27.77	34.05	6.28	0.13	1.39474	29.65	27.13	32.5	29.76	1.55116	0.14	1.32869	29.08	30.8	30.67	30.1833	0.552942	0.074	1.39474	65.25	32.42	34.14	43.9367	10.6682	0.67	0.907519	31.55	41.2	32.12	34.9567	3.126	0.56	1.13288	39.43	42.47	42.47	41.4567	1.01333	0.33	1.19748	66.76	41.59	46.95	51.7667	7.65468	0.68	0.920188	20.25	22.28	29.89	24.14	2.93412	0.0057	1.64718	23.74	23.21	21.78	22.91	0.585349	0.0044	1.67018	10.21	17.03	16.72	14.6533	2.22347	2.3e-05	2.14355	11.48	11.31	15.35	12.7133	1.31925	2.5e-07	2.46229	26.28	35.07	38.69	33.3467	3.68463	0.46	1.18099	29.56	23.43	26.495	3.065	0.017	1.6358	28.79	37.05	36.37	34.07	2.64729	0.057	1.41421	30.04	37.02	59.05	42.0367	8.74205	0.72	1.07923	27.68	34.94	46.51	36.3767	5.48301	0.11	1.33793	22.01	26.1	25.45	24.52	1.26895	0.014	1.56917	23.14	29.33	22.48	24.9833	2.18167	0.026	1.51572	15.61	22.27	20.98	19.62	2.03929	0.0018	1.75321	20.2	23.64	22.96	22.2667	1.05181	0.009	1.61328	34.4	31.89	31.51	32.6	0.906661	0.058	1.41421
gw1.13.555.1	An04g01110.Aspni5_134018	Ortholog of A. nidulans FGSC A4 : AN4383, A. fumigatus Af293 : Afu4g06730, A. oryzae RIB40 : AO090023000913, A. niger ATCC 1015 : 134018-mRNA and Aspergillus wentii : Aspwe1_0034688	#N/A	#N/A	18.81	21.63	17.12	19.1867	1.31548	8.9	9.65	10.06	9.53667	0.339624	0.0017	0.528509	7.23	9.6	10.59	9.14	0.996845	0.0014	0.514057	29.19	20.83	25.01	4.18	0.97	0.984866	19.15	16.58	19.35	18.36	0.891871	0.64	1.11729	13.02	16.28	16.55	15.2833	1.13435	0.073	1.43396	26.09	10.76	17.89	18.2467	4.42898	0.55	1.1487	10.37	17.18	18.72	15.4233	2.56548	0.15	1.34723	17.05	18.29	19	18.1133	0.569805	0.068	1.42405	36.24	22.34	18.43	25.67	5.40419	0.91	0.971981	12.77	13.97	14.29	13.6767	0.462649	0.039	1.51572	12.72	11.55	13.5	12.59	0.566657	0.022	1.58008	4.29	10.45	10.85	8.53	2.12314	0.00095	1.94531	4.48	4.7	8.48	5.88667	1.29822	8.7e-08	2.82843	11.31	10.74	14.05	12.0333	1.02167	0.011	1.69349	20.22	17.35	18.785	1.435	0.48	1.19748	20.25	13.86	21.52	18.5433	2.37019	0.12	1.3566	26.21	15.89	25.54	22.5467	3.33395	0.9	1.03383	22.08	10.04	22.74	18.2867	4.12773	0.098	1.37554	13.14	12.32	16.47	13.9767	1.26894	0.085	1.42405	11.82	12.97	14.48	13.09	0.770216	0.048	1.49485	6.95	12.68	13.28	10.97	2.01745	0.012	1.64718	10.63	14.26	14.45	13.1133	1.24288	0.087	1.42405	18.48	16.84	18.61	17.9767	0.569571	0.16	1.32869
Cscaffold13000317	An04g01100.Aspni5_44288	Has domain(s) with predicted nucleoside-triphosphatase activity, nucleotide binding activity	#N/A	#N/A	71.69	45.21	63.08	59.9933	7.79836	38.01	38.89	39.4	38.7667	0.405969	0.073	0.687771	40.17	52.37	59.01	50.5167	5.51702	0.72	0.907519	63.77	66.03	64.9	1.13	0.52	1.18099	78.1	98.48	76.61	84.3967	7.05479	0.19	0.768438	85.22	75.66	74.81	78.5633	3.33737	0.53	0.870551	47.43	43.15	83.98	58.1867	12.9557	0.52	1.15669	43.87	82.83	62.97	63.2233	11.2475	0.89	1.03598	83.22	89.61	81.52	84.7833	2.46272	0.83	0.95396	72.39	97.27	83.71	84.4567	7.19193	0.68	0.913831	74.79	70.72	55.66	67.0567	5.8182	0.91	0.96929	62.31	69.77	60.52	64.2	2.83253	0.92	0.972655	45.77	61.65	55.99	54.47	4.64673	0.8	0.934327	55.5	65.8	54.56	58.62	3.60024	0.63	0.888843	72.56	115.84	64.66	84.3533	15.9077	0.2	0.752623	94.1	72.23	83.165	10.935	0.5	0.846745	92.94	151.28	117.79	120.67	16.9028	0.018	0.641713	54.08	147.51	60.29	87.2933	30.1617	0.6	0.895025	94.53	195.24	70.55	120.107	38.1991	0.044	0.687771	87.54	84.57	72.71	81.6067	4.5302	0.21	0.768438	64.56	88.49	58.76	70.6033	9.09871	0.57	0.876606	36.08	53.95	59.38	49.8033	7.03843	0.59	1.12506	54.32	56.82	54.04	55.06	0.883704	0.82	1.06069	91.76	100.84	87.7	93.4333	3.88437	0.28	0.806642
Cscaffold13000318	An04g01090.Aspni5_44289	Ortholog of A. nidulans FGSC A4 : AN1338, AN4381, A. fumigatus Af293 : Afu1g09510, Afu4g06700, A. oryzae RIB40 : AO090012000922, AO090023000915 and A. niger ATCC 1015 : 44289-mRNA	#N/A	#N/A	44.33	24.63	26.38	31.78	6.2953	26.52	27.31	18.82	24.2167	2.70795	0.63	0.806642	12.9	24.58	26	21.16	4.15029	0.43	0.712025	71.4	34.49	52.945	18.455	0.59	0.779165	20.77	20.74	14.73	18.7467	2.00835	0.085	1.84038	29.18	40.77	27.61	32.52	4.14982	0.78	1.12506	24.66	42.72	29.48	32.2867	5.39904	0.9	1.06363	32.17	52.97	29.43	38.19	7.43221	0.81	0.90125	18.75	21.4	20.15	20.1	0.765397	0.022	2.14355	14.83	20.44	16.73	17.3333	1.64732	0.0083	2.2974	21.17	21.32	15.27	19.2533	1.99214	0.1	1.79005	28.83	31.98	19.91	26.9067	3.61458	0.6	1.23114	43.62	48.8	34.75	42.39	4.10225	0.24	0.628507	68.06	84.82	43.23	65.37	12.0811	0.014	0.406126	60.29	80.61	48.39	63.0967	9.40638	0.096	0.535887	23.34	30.19	26.765	3.425	0.44	1.39474	6.29	37.73	13.25	19.09	9.53411	0.024	2.14355	5.06	35.08	7.59	15.91	9.61278	0.0026	2.63902	7.89	26.72	7.31	13.9733	6.37553	0.00039	3.24901	20.11	22.04	13.51	18.5533	2.58248	0.1	1.8025	19	22.87	15.56	19.1433	2.11143	0.14	1.71713	23.71	32.34	21.68	25.91	3.26797	0.76	1.13288	28.81	42.3	24.76	31.9567	5.30217	0.96	0.971981	33.12	40.11	29.07	34.1	3.22442	0.69	1.17283
estExt_fgenesh1_pm.C_130189	An04g01080.Aspni5_57102	Ribonucleotide reductase	#N/A	#N/A	118.64	78.12	143.9	113.553	19.1586	99.71	112.09	98.54	103.447	4.33484	0.93	0.969962	84.49	98.21	100.85	94.5167	5.07093	0.76	0.90125	152.64	99.85	126.245	26.395	0.64	1.15669	122.32	117.21	111.86	117.13	3.01981	0.9	1.0403	101.16	141.36	121.24	121.253	11.6047	0.81	1.07177	94.68	112.2	119.82	108.9	7.4425	0.63	1.14076	84.99	104.24	99.27	96.1667	5.76956	0.35	1.25701	112.11	122.44	97.61	110.72	7.20142	0.16	1.37554	57.42	84.22	60.51	67.3833	8.46546	0.00025	2.14355	94.38	90.42	102.25	95.6833	3.47665	0.32	1.28343	89.22	90.71	93.12	91.0167	1.13623	0.3	1.29235	78.17	86.57	81.71	82.15	2.43483	0.61	1.16473	106.11	126.81	118.01	116.977	5.99787	0.53	0.840896	110.65	97.21	112.73	106.863	4.86387	0.68	1.13288	69.33	94.5	81.915	12.585	0.063	1.6245	66.13	24.18	52.31	47.54	12.3425	4.1e-08	3.24901	69.3	42.89	68.45	60.2133	8.66514	0.00011	2.2974	102.91	14.19	57.03	58.0433	25.6163	6.1e-06	2.63902	122.81	138.08	117.23	126.04	6.23178	0.85	0.941478	117.81	104.08	144.2	122.03	11.7723	0.87	0.950659	113.91	101	99.83	104.913	4.511	0.96	0.985549	89.35	94.7	86.82	90.29	2.32281	0.44	1.22264	87.08	99.72	96.5	94.4333	3.79235	0.074	1.50525
CADANGAG00003816	An04g01070	Ortholog of Aspergillus tubingensis : Asptu1_0829949, Aspergillus brasiliensis : Aspbr1_0127044, Aspergillus acidus : Aspfo1_0044764 and Aspergillus carbonarius ITEM 5010 : Acar5010_002835	#N/A	#N/A	4.42	4.26	16.4	8.36	4.02027	6.9	7.53	16.55	10.3267	3.11698	0.67	1.31951	1.24	0.88	2.38	1.5	0.452106	0.0044	0.203063	3.13	3.2	3.165	0.035	0.039	3.4822	5.85	4.81	14.22	8.29333	2.9785	0.94	1.05263	6.81	4.29	11.46	7.52	2.10002	0.7	1.25701	5.98	2.88	18.71	9.19	4.84339	0.95	1.04391	18.2	16.5	40.69	25.13	7.79546	0.033	0.353553	52.55	37.1	70.74	53.4633	9.72176	0.00066	0.217638	115.79	70.27	176.01	120.69	30.6227	3.9e-08	0.0883883	14.68	7.06	20.62	14.12	3.92444	0.41	0.63728	10.37	8.93	20.07	13.1233	3.49812	0.44	0.655197	6.45	3.59	11.5	7.18	2.31241	0.97	0.967947	3.67	4.46	6.6	4.91	0.875233	0.53	1.47427	7.24	7.72	16.07	10.3433	2.86668	0.84	0.858565	19.4	11.72	15.56	3.84	0.45	0.628507	123.13	81.47	277.21	160.603	59.5307	1.9e-09	0.0669858	324.81	57	215.43	199.08	77.7411	1.6e-11	0.0507658	269.91	659.73	174.07	367.903	148.513	3.9e-15	0.03125	14.36	6.36	26.56	15.76	5.8731	0.26	0.547147	19.3	13.85	41.63	24.9267	8.49856	0.031	0.329877	17.84	13.93	36.36	22.71	6.9177	0.028	0.353553	40.06	37.59	79.8	52.4833	13.6769	5.8e-05	0.153893	138.04	93.28	121.95	117.757	13.0901	6.9e-08	0.0883883
CADANGAG00003815	An04g01060	0	#N/A	#N/A	0	0	0	0	0	0.53	0.52	0.52	0.523333	0.00333333	NA	16384	0	0	0.26	0.0866667	0.0866667	NA	4096	0.1	0	0.05	0.05	0.98	3.05176e-05	0	0.17	0	0.0566667	0.0566667	0.97	3.05176e-05	0	0.16	0.2	0.12	0.061101	0.97	7.62939e-06	0.09	0	0	0.03	0.03	0.97	3.05176e-05	0.15	0	0	0.05	0.05	0.97	1.52588e-05	0	0	0.34	0.113333	0.113333	0.96	1.52588e-05	0.09	0.27	0.16	0.173333	0.0523874	0.96	7.62939e-06	0.08	0.14	0	0.0733333	0.0405517	0.97	1.52588e-05	0.19	0	0.18	0.123333	0.0617342	0.97	7.62939e-06	0.51	0.46	0.62	0.53	0.0472582	NA	1.90735e-06	1.62	0.35	1.05	1.00667	0.367257	0.97	9.53674e-07	0.86	0.95	0.95	0.92	0.03	0.97	9.53674e-07	0.65	0.37	0.51	0.14	0.97	1.90735e-06	0.49	0.56	0.15	0.4	0.126623	0.96	3.8147e-06	1.04	0.5	0	0.513333	0.300296	0.96	1.90735e-06	1.08	1.32	0.19	0.863333	0.343721	0.96	1.90735e-06	0.1	0	0.16	0.0866667	0.0466667	0.97	7.62939e-06	0	0.15	0	0.05	0.05	0.98	3.05176e-05	0.09	0	0	0.03	0.03	NA	3.05176e-05	0	0.17	0	0.0566667	0.0566667	0.97	3.05176e-05	0.22	0	0.54	0.253333	0.156773	0.96	3.8147e-06
CADANGAG00003814	An04g01050	0	#N/A	#N/A	0	0	0	0	0	0	0	0.14	0.0466667	0.0466667	NA	65536	0	0	0.1	0.0333333	0.0333333	NA	65536	0	0	0	0	NA	0.233258	0	0	0	0	0	NA	0.233258	0	0	0	0	0	NA	0.25	0	0	0	0	0	NA	0.233258	0	0	0	0	0	NA	0.25	0	0	0	0	0	NA	0.25	0	0	0	0	0	NA	0.25	0	0	0	0	0	NA	0.25	0	0	0	0	0	NA	0.233258	0	0	0	0	0	NA	0.233258	0	0	0	0	0	NA	0.233258	0	0	0	0	0	NA	0.233258	0	0	0	0	NA	0.233258	0	0	0	0	0	NA	0.233258	0.11	0	0	0.0366667	0.0366667	NA	3.05176e-05	0	0	0	0	0	NA	0.233258	0	0	0	0	0	NA	0.25	0	0	0	0	0	NA	0.233258	0	0	0	0	0	NA	0.233258	0	0	0	0	0	NA	0.233258	0	0	0	0	0	NA	0.25
CADANGAG00003813	An04g01040	0	#N/A	#N/A	0.06	0	0.07	0.0433333	0.0218581	0.7	0.23	0.78	0.57	0.171561	0.009	12.996	0.29	0.48	0.37	0.38	0.0550757	0.042	8.57419	0.17	0.37	0.27	0.1	0.18	0.233258	0.28	0.2	0.2	0.226667	0.0266667	0.16	0.233258	0.1	0.19	0.24	0.176667	0.0409607	0.3	0.329877	0.16	0	0.17	0.11	0.0550757	0.46	0.406126	0.09	0.11	0.08	0.0933333	0.00881917	0.62	0.547147	0.76	0.26	0.07	0.363333	0.205778	0.065	0.176777	0.34	0.16	0.1	0.2	0.072111	0.22	0.287175	0.41	0.25	0.08	0.246667	0.0952774	0.13	0.217638	0.23	0	0.21	0.146667	0.0735603	0.29	0.307786	0.91	1.28	1.05	1.08	0.107858	0.00039	0.0384733	1.74	0.84	1.74	1.44	0.3	8.9e-05	0.0291573	1.88	0.94	0.57	1.13	0.389915	0.0011	0.0473661	0.77	0.66	0.715	0.055	0.008	0.0769465	1.36	0.22	0.45	0.676667	0.348058	0.0071	0.0883883	1.49	1.05	0.11	0.883333	0.406994	0.0025	0.0669858	3.17	1.08	0.67	1.64	0.774102	0.00018	0.0384733	0.37	0.34	0.28	0.33	0.0264575	0.058	0.153893	0.1	0.18	0.11	0.13	0.0251661	0.45	0.406126	0.38	0.17	0.26	0.27	0.0608276	0.059	0.153893	0.4	0.3	0.14	0.28	0.0757188	0.081	0.176777	0.4	0.97	0.51	0.626667	0.174579	0.011	0.101532
CADANGAG00003812	An04g01030	0	#N/A	#N/A	0.31	0.24	0.32	0.29	0.0251661	0.61	0.56	0.38	0.516667	0.0698411	0.48	1.87905	0.56	0.46	0.13	0.383333	0.129915	0.78	1.3566	0.41	0	0.205	0.205	0.61	1.77769	0.44	0.72	0.35	0.503333	0.111405	0.64	0.664343	0.35	0.23	0	0.193333	0.102686	0.59	1.69349	0.13	0	0.14	0.09	0.0450925	0.32	3.03143	0.32	0.26	0	0.193333	0.0982061	0.73	1.39474	0.83	1.04	0.66	0.843333	0.109899	0.28	0.466516	0.68	0.98	0.23	0.63	0.217945	0.48	0.594604	0.66	0	0.1	0.253333	0.205372	0.91	1.13288	0.69	0.59	0.63	0.636667	0.0290593	0.32	0.466516	0.73	0.88	0.51	0.706667	0.107445	0.18	0.353553	0.93	1.01	1.16	1.03333	0.0674125	0.046	0.25	2.05	1.13	0.46	1.21333	0.460881	0.068	0.267943	0.93	0.8	0.865	0.065	0.24	0.406126	0.57	0.27	0.65	0.496667	0.115662	0.74	0.757858	5.08	2.89	0.26	2.74333	1.39335	0.00065	0.125	3.12	2.6	1.08	2.26667	0.612028	0.004	0.176777	0	0	0.45	0.15	0.15	0.63	1.6358	0.48	0	0	0.16	0.16	0.44	2.46229	0.13	0.21	0	0.113333	0.0611919	0.4	2.46229	0.49	0.73	0.33	0.516667	0.116237	0.54	0.598739	0.64	0.47	1.08	0.73	0.181751	0.32	0.5
CADANGAG00003811	An04g01020	Has domain(s) with predicted ATP binding, helicase activity, nucleic acid binding activity	#N/A	#N/A	0	0	0	0	0	0	0	0	0	0	NA	#VALUE!	0	0	0	0	0	NA	#VALUE!	0	0	0	0	NA	#VALUE!	0	0	0	0	0	NA	#VALUE!	0	0	0	0	0	NA	#VALUE!	0	0	0	0	0	NA	#VALUE!	0	0	0	0	0	NA	#VALUE!	0	0	0	0	0	NA	#VALUE!	0	0	0	0	0	NA	#VALUE!	0	0	0	0	0	NA	#VALUE!	0	0	0	0	0	NA	#VALUE!	0	0	0	0	0	NA	#VALUE!	0	0	0	0	0	NA	#VALUE!	0	0	0	0	0	NA	#VALUE!	0	0	0	0	NA	#VALUE!	0	0	0	0	0	NA	#VALUE!	0	0	0	0	0	NA	#VALUE!	0	0	0	0	0	NA	#VALUE!	0	0	0	0	0	NA	#VALUE!	0	0	0	0	0	NA	#VALUE!	0	0	0	0	0	NA	#VALUE!	0	0	0	0	0	NA	#VALUE!	0	0	0	0	0	NA	#VALUE!
CADANGAG00003810	An04g01010	0	#N/A	#N/A	0	0.16	0	0.0533333	0.0533333	0	0	0	0	0	NA	3.05176e-05	0	0	0.08	0.0266667	0.0266667	NA	0.876606	0.09	0	0.045	0.045	NA	1.11729	0	0	0.08	0.0266667	0.0266667	NA	1.18921	0	0.15	0	0.05	0.05	NA	1.33793	0	0	0	0	0	NA	2048	0	0.08	0.13	0.07	0.0378594	NA	0.702222	0	0	0.11	0.0366667	0.0366667	NA	1.41421	0	0.13	0	0.0433333	0.0433333	NA	1.33793	0.14	0.26	0.06	0.153333	0.0581187	NA	0.307786	0	0	0.08	0.0266667	0.0266667	NA	1.31951	0.08	0.14	0.08	0.1	0.02	NA	0.353553	0	0	0	0	0	NA	2048	0	0	0	0	0	NA	2048	0.09	0	0.045	0.045	NA	0.858565	0	0	0	0	0	NA	2048	0	0.23	0	0.0766667	0.0766667	NA	0.951978	0	0	0	0	0	NA	2048	0	0	0	0	0	NA	2048	0	0	0.16	0.0533333	0.0533333	NA	0.570382	0.08	0	0	0.0266667	0.0266667	NA	1.07177	0	0	0	0	0	NA	2048	0.1	0	0	0.0333333	0.0333333	NA	1.31951
CADANGAG00003809	An04g01000	0	#N/A	#N/A	1.02	1.1	0.53	0.883333	0.17817	0.63	1.01	0.94	0.86	0.116762	0.96	1.03742	0.99	1.16	1.05	1.06667	0.0497773	0.63	1.31951	1.89	1.55	1.72	0.17	0.41	0.650671	0.37	0.69	0.73	0.596667	0.11392	0.4	1.52626	1.48	0.38	1.54	1.13333	0.377065	0.74	0.840896	1.37	1.66	0.96	1.33	0.20306	0.51	0.726986	2.21	1.03	1.17	1.47	0.372201	0.24	0.598739	1.11	0.52	0.48	0.703333	0.203661	0.26	1.65864	0.74	1.06	0.48	0.76	0.16773	0.38	1.50525	1.6	1.16	1.34	1.36667	0.127715	0.42	0.687771	1.6	1.39	0.53	1.17333	0.327329	0.63	0.790041	1.62	2	0.74	1.45333	0.373155	0.15	0.510506	0.73	0.84	0.58	0.716667	0.075351	0.92	1.07177	1.19	0.94	0.44	0.856667	0.220479	0.88	1.10957	1.21	0.22	0.715	0.495	0.66	1.30134	1.24	1.44	0.81	1.16333	0.185861	0.98	0.984866	2.61	1.65	0.65	1.63667	0.565843	0.32	0.641713	0.5	3.64	0.56	1.56667	1.03681	0.58	0.779165	2.56	1.43	1.76	1.91667	0.335476	0.082	0.466516	2.39	1.61	2.11	2.03667	0.228133	0.054	0.435275	1.69	1.99	2.62	2.1	0.274044	0.02	0.378929	2.7	2.13	1.33	2.05333	0.397338	0.036	0.406126	1.81	1.36	1.09	1.42	0.21	0.57	0.768438
estExt_Genewise1.C_130745	An04g00990.Aspni5_203758	NADP-dependent glutamate dehydrogenase; induced by growth on starch and lactate; expression repressed by tunicamycin and DTT	#N/A	#N/A	2222.81	2574.35	2508.89	2435.35	107.937	787.62	871.7	831.05	830.123	24.2762	0.0037	0.353553	1041.55	1510.99	2122.97	1558.5	313.082	0.37	0.687771	1233.15	302.2	767.675	465.475	0.00013	4.28709	1084.87	1098.71	778.69	987.423	104.443	0.0034	2.63902	1245.77	1388.81	1328.02	1320.87	41.4467	0.029	2.14355	447.74	457.34	245.59	383.557	69.039	1.9e-09	6.9644	194.02	190.71	67.41	150.713	41.6626	1.1e-19	17.1484	40.83	36.99	50.31	42.71	3.95838	3e-45	78.7932	104.88	65.04	159.63	109.85	27.4186	4.1e-27	27.8576	661.2	706.77	396.91	588.293	96.5917	3.6e-06	4.59479	882.41	1000.34	1099.28	994.01	62.6849	0.0057	2.46229	475.41	1013.28	988.6	825.763	175.321	0.0082	2.46229	485.58	566.32	783.23	611.71	88.8708	0.00026	3.4822	941.44	1285.16	1522.69	1249.76	168.723	0.046	2.14355	1371.59	1276.36	1323.97	47.615	0.048	2.14355	1448.03	346.45	1473.2	1089.23	371.459	0.00069	3.03143	2123.12	547.1	1882.95	1517.72	490.239	0.056	1.91853	1690.99	256.4	1627.4	1191.6	467.959	0.0024	2.63902	1077.71	905.27	654.34	879.107	122.915	0.0015	2.82843	1007.38	1277.44	1406.62	1230.48	117.618	0.044	2	448.98	910.31	761.04	706.777	135.91	0.00035	3.24901	600.76	743.3	710.21	684.757	43.0709	0.00016	3.4822	399.53	318.11	511.33	409.657	56.0072	1.7e-10	7.46426
CADANGAG00003807	An04g00980	Has domain(s) with predicted aminopeptidase activity, hydrolase activity and role in metabolic process, proteolysis	#N/A	#N/A	0	0	0	0	0	0	0	0	0	0	NA	#VALUE!	0	0	0	0	0	NA	#VALUE!	0	0	0	0	NA	#VALUE!	0	0	0	0	0	NA	#VALUE!	0	0	0	0	0	NA	#VALUE!	0	0	0	0	0	NA	#VALUE!	0	0	0	0	0	NA	#VALUE!	0	0	0	0	0	NA	#VALUE!	0	0	0	0	0	NA	#VALUE!	0	0	0	0	0	NA	#VALUE!	0	0	0	0	0	NA	#VALUE!	0	0	0	0	0	NA	#VALUE!	0	0	0	0	0	NA	#VALUE!	0	0	0	0	0	NA	#VALUE!	0	0	0	0	NA	#VALUE!	0	0	0	0	0	NA	#VALUE!	0	0	0	0	0	NA	#VALUE!	0	0	0	0	0	NA	#VALUE!	0	0	0	0	0	NA	#VALUE!	0	0	0	0	0	NA	#VALUE!	0	0	0	0	0	NA	#VALUE!	0	0	0	0	0	NA	#VALUE!	0	0	0	0	0	NA	#VALUE!
estExt_GeneWisePlus.C_130743	An04g00970.Aspni5_213313	Ortholog of Aspergillus acidus : Aspfo1_0039185 and A. niger ATCC 1015 : 213313-mRNA	#N/A	#N/A	18.07	13.29	18.74	16.7	1.71594	13.43	13.96	11.95	13.1133	0.601452	0.38	0.835088	10.83	13.28	16.87	13.66	1.75392	0.58	0.882703	20.19	26.25	23.22	3.03	0.72	0.920188	17.2	17.92	15.5	16.8733	0.717434	0.76	1.06881	20.11	31.57	22.48	24.72	3.49266	0.17	0.779165	22.03	21.95	36.91	26.9633	4.97339	0.034	0.692555	17.24	30.55	29.54	25.7767	4.27828	0.044	0.707107	32.68	47.87	42.92	41.1567	4.47273	0.00017	0.547147	32.42	37.25	28.99	32.8867	2.39585	0.011	0.659754	16.96	18.76	19.74	18.4867	0.814071	0.93	0.978742	24.35	38	38.41	33.5867	4.61985	5.4e-05	0.517632	11.57	18.81	16.37	15.5833	2.1267	0.71	0.920188	11.38	16.03	12.45	13.2867	1.40601	0.68	1.09429	21.67	29.14	27.63	26.1467	2.28038	0.036	0.68302	25.54	27.03	26.285	0.745	0.15	0.747425	27.78	26.72	36.88	30.46	3.22455	0.05	0.721965	18.53	42.08	27.57	29.3933	6.85916	0.068	0.732043	26.81	28.03	30.29	28.3767	1.01943	0.16	0.784584	15.77	15.73	17.72	16.4067	0.656768	0.78	1.06437	19.13	23.56	22.91	21.8667	1.38114	0.19	0.784584	12.84	25.56	23.8	20.7333	3.97923	0.13	0.76313	16.28	24.88	23.41	21.5233	2.65579	0.13	0.757858	26.93	29.75	29.7	28.7933	0.931778	0.064	0.726986
fgenesh1_pm.Cscaffold13000192	An04g00960.Aspni5_50608	Has domain(s) with predicted role in transmembrane transport and integral to membrane localization	#N/A	SignalP (Braaksma et al 2010)	4.71	6.25	4.82	5.26	0.496017	4.32	3.86	3.79	3.99	0.166233	0.53	0.812252	3.54	5.13	4.87	4.51333	0.49242	0.85	0.926588	13.37	12.15	12.76	0.61	0.035	0.524858	7.68	6.06	8.57	7.43667	0.734718	0.33	0.752623	8.41	10.73	9.76	9.63333	0.672714	0.081	0.624165	5.98	6.99	9.6	7.52333	1.07849	0.39	0.773782	4.96	8.06	7.61	6.87667	0.967098	0.53	0.82932	10.02	10.69	12.5	11.07	0.740698	0.085	0.63728	9.77	12.66	8.68	10.37	1.18745	0.11	0.659754	7.19	7.45	8.33	7.65667	0.344932	0.3	0.742262	6.65	6.31	6.76	6.57333	0.135442	0.54	0.82932	3.12	4.1	4.39	3.87	0.384231	0.69	1.1487	2.99	3.38	3.64	3.33667	0.188886	0.32	1.36604	4.6	3.22	5.14	4.32	0.571664	0.41	1.30134	7.13	8.94	8.035	0.905	0.42	0.768438	8.24	3.05	7.34	6.21	1.60122	0.7	1.11729	6.76	4.33	12.7	7.93	2.48602	0.42	0.795536	11.15	1.76	13.6	8.83667	3.60833	0.33	0.768438	6.2	5.71	7.35	6.42	0.486038	0.62	0.852635	7.12	6.83	7.18	7.04333	0.108064	0.37	0.76313	4.15	5.4	6.1	5.21667	0.570331	0.84	0.935623	5.04	4.87	5.47	5.12667	0.178543	0.99	0.994608	5.99	7.01	9.52	7.50667	1.04885	0.66	0.876606
CADANGAG00003804	An04g00950	0	#N/A	SignalP (Braaksma et al 2010)	0	0	0	0	0	0	0	0	0	0	NA	#VALUE!	0	0	0	0	0	NA	#VALUE!	0	0	0	0	NA	#VALUE!	0	0	0	0	0	NA	#VALUE!	0	0	0	0	0	NA	#VALUE!	0	0	0	0	0	NA	#VALUE!	0	0	0	0	0	NA	#VALUE!	0	0	0	0	0	NA	#VALUE!	0	0	0	0	0	NA	#VALUE!	0	0	0	0	0	NA	#VALUE!	0	0	0	0	0	NA	#VALUE!	0	0	0	0	0	NA	#VALUE!	0	0	0	0	0	NA	#VALUE!	0	0	0	0	0	NA	#VALUE!	0	0	0	0	NA	#VALUE!	0	0	0	0	0	NA	#VALUE!	0	0	0	0	0	NA	#VALUE!	0	0	0	0	0	NA	#VALUE!	0	0	0	0	0	NA	#VALUE!	0	0	0	0	0	NA	#VALUE!	0	0	0	0	0	NA	#VALUE!	0	0	0	0	0	NA	#VALUE!	0	0	0	0	0	NA	#VALUE!
CADANGAG00003803	An04g00940	0	#N/A	#N/A	0.23	0.36	0.36	0.316667	0.0433333	0.23	0	0.42	0.216667	0.121427	NA	0.742262	0.1	0.35	0.09	0.18	0.085049	NA	0.550953	0.93	0.67	0.8	0.13	0.34	0.5	0.16	0	0	0.0533333	0.0533333	0.12	7.46426	0.09	0.17	0	0.0866667	0.0491031	0.12	4.59479	0.2	0	0.2	0.133333	0.0666667	0.38	2.14355	0.32	0.39	0.15	0.286667	0.0712585	0.93	1.09429	0.25	0	0.25	0.166667	0.0833333	0.28	2.46229	0.92	1.02	0.52	0.82	0.152753	0.24	0.5	0.33	0	0.22	0.183333	0.0970109	0.57	1.60214	0.31	0	0.28	0.196667	0.098714	0.65	1.48452	1	0.65	0.28	0.643333	0.207873	NA	0.406126	0.52	0	0.09	0.203333	0.160451	0.93	1.10957	0.92	0.85	0.34	0.703333	0.182787	0.33	0.5	0.4	1.39	0.895	0.495	0.28	0.466516	0.95	1.2	0.81	0.986667	0.114066	0.15	0.406126	0.56	0.81	0	0.456667	0.239467	0.86	0.858565	0.91	1.24	0.6	0.916667	0.184782	0.2	0.466516	0.67	0.15	0.42	0.413333	0.150148	0.73	0.752623	1.07	0.16	0.19	0.473333	0.298459	0.73	0.747425	0.29	0.31	0.23	0.276667	0.024037	NA	1.02456	0.36	0.18	0.33	0.29	0.0556776	0.99	0.986917	0.48	0.52	0.23	0.41	0.0907377	0.97	0.967947
Cscaffold13000325	An04g00930.Aspni5_44296	Ortholog of A. nidulans FGSC A4 : AN2913, AN4375, A. fumigatus Af293 : Afu3g07740, Afu4g06610, A. oryzae RIB40 : AO090023000927, AO090020000420 and A. niger ATCC 1015 : 127495-mRNA, 44296-mRNA	#N/A	#N/A	199.27	364.77	161.45	241.83	62.432	53.82	108.29	43.15	68.42	20.1716	8.7e-12	0.307786	50.66	52.01	59.79	54.1533	2.84515	4.2e-15	0.25	159.08	98.87	128.975	30.105	1.2e-05	2.46229	105.75	94.21	105.23	101.73	3.763	9.9e-08	2.46229	158.77	210.71	158.84	176.107	17.3017	0.015	1.56917	272.4	146.95	166.16	195.17	39.0112	0.13	1.34723	111.14	121.61	125.55	119.433	4.29982	1.4e-05	2.14355	220.13	232.9	371.68	274.903	48.5286	0.38	1.18099	452.62	377.28	347.82	392.573	31.2046	0.22	0.795536	108.4	111.76	115.29	111.817	1.98917	1.5e-06	2.2974	130.23	152.94	120.11	134.427	9.70672	0.00053	1.86607	99.86	108.97	121.29	110.04	6.2094	0.0011	1.85318	144.53	145.1	156.69	148.773	3.96175	0.096	1.40444	212.93	291.36	171.14	225.143	35.2377	0.58	1.14076	247.87	202.22	225.045	22.825	0.31	1.25701	149.89	104.12	194.79	149.6	26.1746	1.5e-05	2.14355	86.97	99.56	96.18	94.2367	3.76207	1.5e-11	3.24901	103.84	125.12	75.07	101.343	14.502	6.2e-12	3.24901	85.4	108.09	73.78	89.09	10.0748	2.4e-09	2.82843	107.39	127.76	93.7	109.617	9.89511	4.5e-06	2.2974	117.46	152.17	97.45	122.36	15.9852	0.00097	1.81504	160.77	166.66	122.78	150.07	13.7505	0.017	1.56917	253.37	305.51	306.85	288.577	17.6076	0.84	1.04826
CADANGAG00003801	An04g00920	0	#N/A	#N/A	0	0	0.19	0.0633333	0.0633333	0	0	0	0	0	NA	3.05176e-05	0	0	0	0	0	NA	3.05176e-05	0.16	0	0.08	0.08	NA	1.05922	0	0	0	0	0	NA	4096	0	0	0	0	0	NA	4096	0.16	0	0	0.0533333	0.0533333	NA	1.21419	0	0	0	0	0	NA	4096	0	0	0	0	0	NA	4096	0	0	0.27	0.09	0.09	NA	1.10191	0	0	0	0	0	NA	4096	0	0	0	0	0	NA	4096	0.14	0	0.15	0.0966667	0.0484195	NA	0.521233	0	0	0	0	0	NA	4096	0	0.27	0.18	0.15	0.0793725	NA	0.5	0	0.63	0.315	0.315	NA	0.287175	0	0.32	0	0.106667	0.106667	NA	1.01115	0	0	0	0	0	NA	4096	0.21	0	0	0.07	0.07	NA	1.15669	0	0	0	0	0	NA	4096	0	0	0	0	0	NA	4096	0.16	0	0	0.0533333	0.0533333	NA	1.01115	0	0	0.13	0.0433333	0.0433333	NA	1.18921	0	0	0	0	0	NA	4096
Cscaffold13000326	An04g00910.Aspni5_44297	Has domain(s) with predicted RNA polymerase II transcription cofactor activity, role in regulation of transcription from RNA polymerase II promoter and mediator complex localization	#N/A	#N/A	6.7	7.52	8	7.40667	0.379532	7.81	7.12	8.43	7.78667	0.378344	0.49	1.12506	4.32	5.95	6.84	5.70333	0.737842	0.25	0.82932	11.16	9.61	10.385	0.775	0.61	0.913831	11.14	10.59	11.01	10.9133	0.165965	0.016	0.726986	7.57	12.79	9.56	9.97333	1.52099	0.27	0.852635	7.61	6.23	11.35	8.39667	1.52946	0.91	0.978742	5.88	11.21	8.81	8.63333	1.54117	0.67	0.934327	15.21	16.46	17.17	16.28	0.572917	7.5e-05	0.61132	13.44	18.51	11.82	14.59	2.01502	0.00089	0.659754	9.5	9.64	10.53	9.89	0.322542	0.13	0.806642	7.32	9.05	8.76	8.37667	0.534925	0.58	0.913831	3.78	6.41	5.94	5.37667	0.80978	0.3	1.17283	5.75	6.32	6.88	6.31667	0.326207	0.95	1.01396	8.63	7.31	9.55	8.49667	0.65006	0.68	0.926588	7.63	9.45	8.54	0.91	0.93	1.01819	11	6.18	8.55	8.57667	1.39148	0.37	1.13288	8.76	10.37	9.53	9.55333	0.464913	0.83	0.965936	14.57	6.99	10.84	10.8	2.18825	0.51	0.913831	8.15	8.71	9.01	8.62333	0.252014	0.48	0.895025	7.28	8.2	7.14	7.54	0.332466	0.98	1.00689	5.13	7.06	7.01	6.4	0.635164	0.65	1.07177	6.78	7.1	7.29	7.05667	0.14881	0.92	1.01889	11.26	13.42	14.31	12.9967	0.905545	0.0089	0.712025
Cscaffold13000327	An04g00900.Aspni5_44298	Ortholog of A. niger CBS 513.88 : An07g04960, Aspergillus wentii : Aspwe1_0144532, Aspergillus versicolor : Aspve1_0327326 and Aspergillus zonatus : Aspzo1_0076501	#N/A	#N/A	1.36	1.7	1.69	1.58333	0.111704	1.19	1.21	0.99	1.13	0.0702377	0.39	0.76313	1.84	2.84	2.46	2.38	0.291433	0.099	1.6245	7.8	9.24	8.52	0.72	1.4e-07	0.233258	1.15	1.17	1.25	1.19	0.0305505	0.21	1.42405	4.23	5.41	4.96	4.86667	0.343818	6.7e-05	0.378929	3.53	2.56	7.67	4.58667	1.56689	0.00017	0.378929	3.68	5.26	6.55	5.16333	0.829906	5.6e-06	0.329877	10.58	8.76	15.16	11.5	1.90393	9.1e-13	0.189465	9.73	10.35	10.13	10.07	0.181475	1.2e-11	0.203063	2.38	1.93	2.71	2.34	0.226053	0.27	0.732043	6.77	6.93	6.71	6.80333	0.0656591	4.5e-09	0.233258	1.5	1.54	1.89	1.64333	0.123873	0.51	0.806642	1.8	1.31	2	1.70333	0.204966	0.48	0.80107	1.89	2.28	2.74	2.30333	0.245651	0.31	0.732043	21.04	22.01	21.525	0.485	1.4e-20	0.0883883	31.6	18.44	22.09	24.0433	3.9225	1.4e-25	0.0883883	16.84	26.97	6.81	16.8733	5.81971	3.1e-19	0.125	24.21	48.91	7.56	26.8933	12.0119	9.6e-27	0.0824692	0.98	1.05	1.04	1.02333	0.0218581	0.082	1.61328	3.05	4.13	4.19	3.79	0.370405	0.00087	0.435275	3.38	3.97	5.61	4.32	0.667108	1.2e-05	0.329877	4.77	3.48	6.43	4.89333	0.853821	2.2e-06	0.307786	8.19	8.4	13.92	10.17	1.87598	6.1e-12	0.189465
CADANGAG00003798	An04g00890	0	#N/A	#N/A	1.05	2.22	1.2	1.49	0.36756	1.57	1.07	0.75	1.13	0.238607	0.77	0.840896	0.48	1.6	1.08	1.05333	0.323591	0.65	0.757858	2.45	1.03	1.74	0.71	0.92	1.07923	0.13	0.14	0.47	0.246667	0.111704	0.002	5.65685	0.26	0.26	0.16	0.226667	0.0333333	0.00032	7.46426	0.53	0.49	0.39	0.47	0.0416333	0.014	3.4822	0.06	0.23	0.23	0.173333	0.0566667	0.0001	9.84916	0.1	0.48	0.47	0.35	0.125033	0.00061	5.65685	0.39	0.56	0.13	0.36	0.125033	0.0011	5.27803	0.5	0.23	0.51	0.413333	0.0917121	0.0073	3.73213	0.71	0.79	1.09	0.863333	0.115662	0.26	1.72907	0.84	1	0.51	0.783333	0.144261	0.41	1.58008	1.34	0.58	0.67	0.863333	0.239745	0.55	1.40444	2.59	2.47	0.87	1.97667	0.554417	0.69	0.795536	0.76	1.98	1.37	0.61	0.65	1.31039	0.81	1.99	0.49	1.09667	0.456119	0.21	1.77769	1.29	1.24	0.3	0.943333	0.32199	0.19	1.87905	0.99	2.31	0.31	1.20333	0.587121	0.28	1.64718	0.69	0.58	1.02	0.763333	0.132204	0.18	1.93187	1.37	0.62	0.36	0.783333	0.302783	0.17	2	1.13	1.2	0.35	0.893333	0.272417	0.43	1.48452	0.74	0.56	0.19	0.496667	0.161898	0.029	3.03143	0.83	1.34	0.71	0.96	0.193132	0.16	1.93187
estExt_GeneWisePlus.C_130755	An04g00880.Aspni5_213321	Has domain(s) with predicted guanyl-nucleotide exchange factor activity, role in regulation of small GTPase mediated signal transduction, small GTPase mediated signal transduction and intracellular localization	#N/A	#N/A	20.27	35.28	22.99	26.18	4.61725	21.76	13.98	17.53	17.7567	2.24875	0.27	0.726986	52.62	38.82	32.62	41.3533	5.91082	0.044	1.7411	19.59	23.59	21.59	2	0.16	1.53688	8.23	6.48	6.41	7.04	0.595343	5.3e-09	4	11	9.56	14.75	11.77	1.5469	0.00013	2.46229	8.67	6.16	9.45	8.09333	0.992544	8.6e-08	3.4822	4.94	8.84	8.97	7.58333	1.3222	2e-08	3.73213	15.92	13.97	15.52	15.1367	0.594652	0.00039	2.2974	18.48	21.82	15.72	18.6733	1.76357	0.014	1.81504	5.87	4.8	8.91	6.52667	1.23105	5.4e-10	4.28709	7.65	8.98	8.83	8.48667	0.420568	1.2e-06	3.24901	21.52	19.15	25.29	21.9867	1.78776	0.99	0.995712	19.96	15.26	23.77	19.6633	2.4611	0.67	1.1487	12.79	7.16	14.53	11.4933	2.22413	0.00046	2.46229	11.23	12.09	11.66	0.43	0.00041	2.63902	18.43	6.38	11.01	11.94	3.50948	5.9e-06	2.82843	15.97	8.16	11.87	12	2.25549	4.2e-05	2.63902	30.19	8.52	14.87	17.86	6.43175	0.0048	1.95884	5.82	5.84	7.2	6.28667	0.456703	6e-10	4.28709	8.49	6.77	11.37	8.87667	1.34191	5.2e-06	3.03143	10.69	6.19	6.51	7.79667	1.44961	4.7e-06	3.03143	6.62	6.61	6.87	6.7	0.085049	1.8e-08	3.73213	10.91	10.49	16.24	12.5467	1.85064	5.7e-05	2.63902
estExt_C_130327	An04g00870.Aspni5_54646	Has domain(s) with predicted ATP binding, mismatched DNA binding activity and role in mismatch repair	#N/A	#N/A	3.44	4.64	3.62	3.9	0.373631	2.74	2.94	3.25	2.97667	0.148361	0.39	0.812252	1.41	2.5	2.78	2.23	0.417892	0.026	0.615572	5.82	5.9	5.86	0.04	0.52	0.846745	5.91	5.77	6.8	6.16	0.322542	0.05	0.673617	6.02	10.49	8.35	8.28667	1.29077	0.0012	0.539614	5.58	5.59	10.84	7.33667	1.75167	0.0073	0.594604	3.78	10.22	6.57	6.85667	1.86459	0.017	0.628507	10.7	13.37	11.23	11.7667	0.816136	8.7e-06	0.435275	7.45	10.53	8.34	8.77333	0.915138	0.0027	0.574349	5.5	5.76	7.33	6.19667	0.571616	0.052	0.678302	4.89	7.21	6.11	6.07	0.670025	0.042	0.664343	2.15	4.3	3.82	3.42333	0.651571	0.94	0.976032	2.42	3.5	3.11	3.01	0.315753	0.66	1.12506	3.96	3.78	4.54	4.09333	0.229298	0.98	1.01255	3.51	5.86	4.685	1.175	0.95	0.978742	6.92	4.72	7.52	6.38667	0.851143	0.26	0.80107	3.74	10.48	4.83	6.35	2.08884	0.27	0.795536	8.13	10.22	5.54	7.96333	1.35357	0.031	0.664343	3.73	4.13	5.1	4.32	0.406735	0.81	0.938872	3.35	4.75	3.61	3.90333	0.429935	0.94	1.02456	2.1	4.22	4.04	3.45333	0.678659	0.81	1.06142	3.52	4.89	3.79	4.06667	0.41898	0.79	0.93368	4.72	6.6	7.59	6.30333	0.841672	0.21	0.773782
Cscaffold13000330	An04g00860.Aspni5_44301	Ortholog of A. nidulans FGSC A4 : AN4364, A. fumigatus Af293 : Afu4g06520, A. oryzae RIB40 : AO090023000934, A. niger ATCC 1015 : 44301-mRNA and Aspergillus wentii : Aspwe1_0252118	#N/A	#N/A	24.76	28.91	26.85	26.84	1.19801	27.42	28.62	26.76	27.6	0.544426	0.61	1.09429	27.04	31.45	34.12	30.87	2.06429	0.18	1.24833	67.19	62.16	64.675	2.515	3.1e-05	0.528509	33.44	30.57	33.88	32.63	1.0378	0.42	0.882703	30.62	35.6	33.6	33.2733	1.44685	0.62	0.920188	27.34	34.97	36.87	33.06	2.91212	0.47	0.888843	34.14	36.36	40.28	36.9267	1.79497	0.068	0.768438	51.12	49.48	56.07	52.2233	1.98074	0.0061	0.692555	70.25	60.86	62.63	64.58	2.88068	1.5e-06	0.532185	32.01	34.94	36.88	34.61	1.4155	0.24	0.835088	26.17	29.36	30.56	28.6967	1.30997	0.87	0.968618	39.16	34.29	35.94	36.4633	1.42999	0.00054	0.61132	34.23	32.66	30.16	32.35	1.18509	0.024	0.716978	19.82	18.76	23.06	20.5467	1.29338	0.03	1.39474	42.03	42.26	42.145	0.115	0.071	0.747425	53.57	25.27	42.73	40.5233	8.24368	0.35	0.870551	47.57	39.46	60.53	49.1867	6.13586	0.0029	0.664343	70.8	31.86	50.34	51	11.2459	0.0081	0.702222	29.79	30.89	33.36	31.3467	1.05556	0.49	0.895025	30.57	33.64	33.05	32.42	0.940549	0.29	0.846745	30.8	33.53	32.74	32.3567	0.811056	0.059	0.76313	36.54	35.98	35.57	36.03	0.281129	0.023	0.721965	50.67	48.58	54.97	51.4067	1.88105	0.0016	0.650671
e_gw1.13.259.1	An04g00850.Aspni5_190193	0	#N/A	#N/A	46.47	55.28	44.92	48.89	3.22618	61.98	76.7	66.66	68.4467	4.34219	0.032	1.49485	51.31	42.84	50.11	48.0867	2.64611	0.78	1.07177	26.18	22.12	24.15	2.03	5.1e-07	2.63902	74.79	74.55	48.54	65.96	8.71028	0.23	0.80107	46.36	52.89	45.77	48.34	2.28137	0.47	1.15669	22.97	28.68	23.79	25.1467	1.78245	9.7e-06	2.14355	19.4	24.55	19.62	21.19	1.6812	5.4e-08	2.46229	19.65	21.87	23.5	21.6733	1.11574	9.4e-12	3.03143	29.1	28.32	20.77	26.0633	2.65623	5.3e-08	2.46229	46.9	52.46	28.21	42.5233	7.33444	0.25	1.23971	31.35	34.21	31.56	32.3733	0.920332	0.011	1.56917	46.93	44.87	56.13	49.31	3.46146	0.38	0.82932	47.2	37.44	52.89	45.8433	4.51132	0.73	0.920188	60.01	37.52	45.07	47.5333	6.6081	0.69	1.10191	22.22	25.26	23.74	1.52	3.1e-06	2.46229	26.93	9.7	20.27	18.9667	5.01638	7.8e-14	3.4822	36.65	16.43	23.07	25.3833	5.95051	3.7e-07	2.2974	29.02	17.77	36.75	27.8467	5.51037	3.8e-07	2.2974	60.61	64.53	40.08	55.0733	7.58159	0.75	0.933033	41.21	49.94	43.46	44.87	2.61689	0.61	1.11729	32.72	36.82	30.04	33.1933	1.97147	0.099	1.34723	28.03	25.92	23.29	25.7467	1.37106	0.00036	1.84038	22.93	25.51	30.26	26.2333	2.14667	3e-07	2.2974
estExt_fgenesh1_pm.C_130197	An04g00840.Aspni5_57106	Has domain(s) with predicted role in centromere complex assembly, chromosome segregation	#N/A	#N/A	11.12	9.72	9.59	10.1433	0.489773	32.55	29.59	26.46	29.5333	1.75826	4.2e-09	3.03143	30.06	27.8	22.09	26.65	2.3715	1.3e-07	2.82843	4.01	4.19	4.1	0.09	1.9e-07	3.24901	18.66	15.31	10.94	14.97	2.23505	0.14	0.732043	12.2	10.19	10.4	10.93	0.637887	0.84	1.05482	2.96	3.7	4.08	3.58	0.328836	5.5e-09	3.03143	3.2	3.14	2.92	3.08667	0.0851143	1.2e-10	3.4822	3.74	3.93	4.89	4.18667	0.355918	5.9e-10	3.24901	3.95	5.08	4.09	4.37333	0.355637	8.5e-09	3.03143	11.26	11.81	6.84	9.97	1.57303	0.69	1.10191	4.77	5.79	3.93	4.83	0.537773	7e-05	2.14355	10.06	9.73	12.86	10.8833	0.992914	0.3	0.784584	13.75	10.44	14.34	12.8433	1.21368	0.083	0.68302	10.58	7.89	8.93	9.13333	0.783163	0.5	1.18921	2.8	5.57	4.185	1.385	1.8e-06	2.82843	4.09	2.18	3.41	3.22667	0.558937	2.9e-13	4	3.93	2.71	3.45	3.36333	0.35484	3.4e-11	3.73213	6.77	3.15	3.76	4.56	1.11894	1.5e-08	3.03143	11.42	11.62	8.27	10.4367	1.08487	0.95	1.0196	14.48	11.36	7.9	11.2467	1.90033	0.77	0.926588	7.87	5.34	4.19	5.8	1.08694	0.03	1.56917	5.66	4.19	4.08	4.64333	0.509324	0.00016	2.14355	4.02	3.53	5.48	4.34333	0.585672	2.7e-08	2.82843
e_gw1.13.251.1	An04g00830.Aspni5_190396	Has domain(s) with predicted zinc ion binding activity	#N/A	#N/A	25.5	29.83	22.19	25.84	2.21202	13.29	12.32	11.78	12.4633	0.441752	3.4e-05	0.514057	21	20.72	18.61	20.11	0.754343	0.42	0.852635	48.09	34.82	41.455	6.635	0.26	0.80107	14.98	15.47	19.12	16.5233	1.30602	0.0012	1.67018	22.17	26.04	25.17	24.46	1.17222	0.28	1.20581	19.32	27.61	30.52	25.8167	3.3552	0.62	1.10191	21.29	35.4	26.49	27.7267	4.11987	0.97	1.00765	51.9	59.57	53.98	55.15	2.29012	0.0023	0.628507	52.81	57.78	51.56	54.05	1.89959	0.0013	0.615572	21	19.57	22.47	21.0133	0.837184	0.091	1.32869	25.99	24.25	25.46	25.2333	0.514922	0.77	1.06142	16.85	16.82	15.28	16.3167	0.518406	0.12	1.31951	18.46	18.32	16.4	17.7267	0.664563	0.21	1.25701	21.02	25.48	21.52	22.6733	1.41074	0.31	1.21419	36.73	37.68	37.205	0.475	0.29	0.812252	45.43	62.5	56.08	54.67	4.97786	0.0012	0.61132	33.88	75.78	40.95	50.2033	12.9502	0.0075	0.659754	44.98	108.99	44.05	66.0067	21.4933	2.5e-05	0.532185	17.41	17.13	19.95	18.1633	0.896983	0.016	1.48452	20.45	21.62	21.83	21.3	0.429302	0.22	1.23971	21.56	23.99	20.43	21.9933	1.05028	0.7	1.07923	23.41	26.94	22.99	24.4467	1.25255	0.91	1.0274	43.37	53.66	45.83	47.62	3.10237	0.013	0.678302
Cscaffold13000334	An04g00820.Aspni5_44305	0	#N/A	#N/A	20.15	23.47	23.86	22.4933	1.17706	17.53	17.27	17.71	17.5033	0.127715	0.21	0.82932	18.49	22.23	23.72	21.48	1.55565	0.86	1.03598	37.14	35.74	36.44	0.7	0.11	0.784584	22.83	24.37	25.94	24.38	0.897794	0.93	0.984866	24.14	31.58	30.97	28.8967	2.38484	0.42	0.888843	24.16	22.85	36.13	27.7133	4.22529	0.46	0.895025	17.82	31.84	27.21	25.6233	4.12425	0.76	0.952638	36.31	45.45	44.21	41.99	2.86247	0.0073	0.721965	34.82	40.82	37.33	37.6567	1.73973	0.034	0.768438	24.19	20.24	26.18	23.5367	1.74557	0.88	1.0274	22.12	23.22	23.65	22.9967	0.45557	0.95	1.01255	11.92	19.65	15.12	15.5633	2.24244	0.15	1.23114	12.89	14.66	13.48	13.6767	0.520331	0.0094	1.42405	17.7	22.76	25.85	22.1033	2.3755	0.65	1.07923	33.47	33.17	33.32	0.15	0.11	0.790041	39.89	40.18	46.34	42.1367	2.10333	0.003	0.697372	26.35	54.2	36.11	38.8867	8.1586	0.016	0.737135	37.72	61.86	35.38	44.9867	8.46367	0.0012	0.673617	26.28	25.42	26.56	26.0867	0.342993	0.47	0.90125	23.32	24.69	22.43	23.48	0.657292	0.92	0.980779	17.34	22.47	23.56	21.1233	1.91766	0.94	0.986233	19.09	22.76	22.39	21.4133	1.16657	0.92	1.0196	33.01	33.52	32.21	32.9133	0.381241	0.23	0.852635
CADANGAG00003790	An04g00810	Ortholog of Aspergillus acidus : Aspfo1_0059572	#N/A	#N/A	1.16	1.03	0.76	0.983333	0.117804	0.94	0.53	0.71	0.726667	0.11865	0.63	0.80107	2.6	2.87	3.58	3.01667	0.292252	8.9e-05	3.24901	2.22	1.91	2.065	0.155	0.17	0.607097	1.05	1.25	1	1.1	0.0763763	0.95	0.96929	1.64	0.86	1.28	1.26	0.225389	0.67	0.852635	1.12	0.41	0.78	0.77	0.20502	0.49	1.31951	0.5	0.81	0.77	0.693333	0.0973539	0.24	1.54756	0.71	1.48	1.8	1.33	0.323471	1	0.999501	1.55	1.02	2.07	1.54667	0.303113	0.58	0.823591	1.41	0.95	1.16	1.17333	0.132958	0.77	0.888843	1.82	1.59	0.9	1.43667	0.276426	0.35	0.721965	0.58	0.42	0.42	0.473333	0.0533333	0.22	1.70527	0.55	0.6	0.94	0.696667	0.12252	0.7	1.19748	2.43	1.08	1.3	1.60333	0.418184	0.27	0.659754	1.51	1.01	1.26	0.25	0.79	0.882703	1.48	2.03	2.35	1.95333	0.254056	0.21	0.668964	1.42	1.03	0.98	1.14333	0.139084	0.97	1.01677	1.56	4.16	0.77	2.16333	1.02405	0.13	0.624165	1.71	1.25	2.7	1.88667	0.427798	0.043	0.524858	1.48	1.02	1.27	1.25667	0.132958	0.59	0.806642	1.24	0.89	0.8	0.976667	0.134205	0.79	0.90125	0.85	1.04	1.31	1.06667	0.133458	0.76	0.882703	1.22	0.89	0.88	0.996667	0.111704	0.6	1.22264
estExt_Genewise1.C_130773	An04g00800.Aspni5_203770	Ortholog of A. nidulans FGSC A4 : AN4349, A. fumigatus Af293 : Afu4g06480, A. oryzae RIB40 : AO090023000945, A. niger ATCC 1015 : 203770-mRNA and Aspergillus wentii : Aspwe1_0100642	#N/A	#N/A	4.34	6.64	6.66	5.88	0.770022	4.49	3.9	4.8	4.39667	0.263965	0.49	0.80107	7.19	7.35	7.01	7.18333	0.0982061	0.37	1.33793	14.71	15.04	14.875	0.165	0.021	0.503478	11.47	8.12	11.37	10.32	1.10038	0.062	0.607097	9.6	11.46	12.69	11.25	0.898165	0.05	0.594604	5	3.77	10.39	6.38667	2.03292	0.91	1.0403	3.91	8.33	8.25	6.83	1.46018	0.85	0.940174	13.11	13.8	13.43	13.4467	0.19936	0.036	0.586417	12.66	13.46	11.16	12.4267	0.674125	0.051	0.61132	7.42	6.34	9.38	7.71333	0.889744	0.51	0.817902	8.13	8.67	10.58	9.12667	0.743199	0.13	0.664343	2.75	4.17	5.77	4.23	0.872315	0.62	1.18099	2.7	2.41	4.74	3.28333	0.733129	0.13	1.54756	5.71	4.65	8.16	6.17333	1.0394	0.98	1.01537	7.53	7.83	7.68	0.15	0.76	0.895025	11.93	5.42	8.77	8.70667	1.87954	0.68	0.888843	7.98	6.47	14.39	9.61333	2.42779	0.27	0.737135	19.79	3.55	14.29	12.5433	4.76874	0.057	0.615572	7.27	6.13	8.74	7.38	0.755447	0.54	0.82932	8.96	8.44	12.66	10.02	1.32851	0.057	0.598739	3.17	6.22	7.3	5.56333	1.23661	0.99	0.994815	4.8	6.55	7.1	6.15	0.693421	0.83	0.926588	10.08	9.62	12.49	10.73	0.889963	0.15	0.68302
estExt_C_130334	An04g00790.Aspni5_54649	Has domain(s) with predicted 3-dehydroquinate dehydratase activity, catalytic activity	#N/A	#N/A	9.52	11.36	8.76	9.88	0.771838	10.71	9.56	10.41	10.2267	0.3444	0.75	1.10191	5.01	7.76	8.51	7.09333	1.06393	0.37	0.773782	23.85	25.99	24.92	1.07	0.0084	0.503478	26.87	25.17	37	29.68	3.69275	2.1e-06	0.353553	22.97	35.91	29.73	29.5367	3.73671	1.3e-05	0.378929	52.04	38.05	68.41	52.8333	8.77315	1.4e-13	0.203063	53.53	56.55	86.73	65.6033	10.5992	2.9e-18	0.164938	63.57	65.55	70.96	66.6933	2.20858	1.5e-14	0.203063	58.7	58.71	52.46	56.6233	2.08167	1.2e-12	0.217638	28.95	28.08	35.04	30.69	2.18945	1.2e-06	0.353553	33.09	37.81	44.89	38.5967	3.429	6.6e-10	0.267943	12.31	16.88	13.61	14.2667	1.35949	0.028	0.586417	11.94	16.17	12.26	13.4567	1.35981	0.069	0.632878	17.69	17.1	18.89	17.8933	0.526635	0.031	0.586417	19.49	17.99	18.74	0.75	0.069	0.615572	18.58	12.59	21.55	17.5733	2.63505	0.19	0.737135	20.82	17.6	41.24	26.5533	7.40193	0.00027	0.435275	22.69	6.43	29.21	19.4433	6.77342	0.063	0.659754	23.56	22.97	39.84	28.79	5.52762	2.6e-06	0.353553	34.8	32.29	35.38	34.1567	0.948232	2e-08	0.287175	34.68	37.07	31.69	34.48	1.55629	4.5e-10	0.267943	26.71	25.62	23.63	25.32	0.901684	9.4e-06	0.378929	29.91	28.82	27.1	28.61	0.817945	0.00011	0.435275
gw1.13.59.1	An04g00780.Aspni5_120053	Has domain(s) with predicted DNA binding, zinc ion binding activity, role in transcription, DNA-dependent and nucleus localization	#N/A	#N/A	4.04	3.69	4.77	4.16667	0.318137	3.39	3.17	3.25	3.27	0.064291	0.61	0.835088	1.6	3.24	3.08	2.64	0.522047	0.23	0.678302	31.26	33.18	32.22	0.96	1.1e-10	0.164938	35.55	34.07	46.15	38.59	3.80407	1e-18	0.116629	45.08	57.4	61.93	54.8033	5.03447	9.2e-24	0.0883883	47.22	44.37	97.84	63.1433	17.3678	8.1e-27	0.0769465	67.11	67.5	91.48	75.3633	8.05912	5.2e-32	0.0583146	66.25	79.99	72.55	72.93	3.97094	1.8e-26	0.0769465	38.18	51.66	29.73	39.8567	6.38591	2e-16	0.133972	37.65	38.14	51.64	42.4767	4.58385	3.4e-20	0.108819	58.1	68.92	83.72	70.2467	7.42554	8.8e-31	0.0625	10.93	13.91	13.09	12.6433	0.888769	7.3e-07	0.287175	6.97	8.98	6.66	7.53667	0.727194	0.0078	0.466516	14.22	11.52	10.02	11.92	1.22882	0.00024	0.378929	36.47	31.89	34.18	2.29	1.6e-12	0.143587	32.05	13.74	27.24	24.3433	5.48048	1.6e-09	0.233258	20.46	20.27	32.81	24.5133	4.1487	1.9e-10	0.203063	29.39	5.71	28.71	21.27	7.78248	3e-08	0.25	39.89	32.73	56.42	43.0133	7.01476	5.6e-21	0.101532	58.05	57.21	76.02	63.76	6.13479	6.1e-29	0.0669858	39.56	55.04	51.98	48.86	4.73316	1.4e-25	0.0769465	40.27	36.11	38.86	38.4133	1.22148	2.7e-20	0.108819	32.3	35.84	41.79	36.6433	2.76882	1.3e-15	0.143587
CADANGAG00003786	An04g00770	Ortholog of Aspergillus brasiliensis : Aspbr1_0075991 and Aspergillus acidus : Aspfo1_0217513	#N/A	#N/A	1.83	1.92	1.47	1.74	0.137477	2.57	3.25	3.14	2.98667	0.210739	0.034	1.82766	3.41	2.51	2.41	2.77667	0.31798	0.058	1.75321	4.31	5.62	4.965	0.655	0.0062	0.435275	2.32	3.51	3	2.94333	0.34469	0.1	0.632878	3.29	2.57	2.26	2.70667	0.305087	0.27	0.726986	6.66	9.28	4.24	6.72667	1.4553	2.2e-07	0.267943	11.06	8.32	6.78	8.72	1.25161	9.7e-11	0.203063	7.45	6.01	5.12	6.19333	0.678831	8.7e-05	0.378929	7.11	6.57	9.65	7.77667	0.94955	2.5e-07	0.287175	4.74	3.97	3.11	3.94	0.470779	0.0048	0.466516	3.33	2.71	1.89	2.64333	0.417027	0.18	0.687771	3.31	3.1	2.55	2.98667	0.226593	0.0088	0.5	4.4	4.51	3.72	4.21	0.247049	8.9e-05	0.353553	4.46	4.5	3.68	4.21333	0.266917	0.0026	0.435275	3.65	2.72	3.185	0.465	0.15	0.63728	4.42	4.58	4.25	4.41667	0.0952774	0.0093	0.514057	9.94	7.27	4.86	7.35667	1.46711	6.9e-07	0.287175	4.86	10.47	3.23	6.18667	2.19275	0.00013	0.378929	3.78	5.59	3.25	4.20667	0.708386	0.0014	0.435275	2.81	3.34	2.04	2.73	0.377403	0.15	0.659754	3.61	4.42	4.45	4.16	0.275136	0.00021	0.378929	5.84	5.94	6	5.92667	0.0466667	5e-07	0.287175	8.58	6.02	4.73	6.44333	1.13138	1.2e-05	0.329877
gw1.13.51.1	An04g00760.Aspni5_119792	Ortholog(s) have role in cellular response to pH, penicillin biosynthetic process, positive regulation of penicillin biosynthetic process and ESCRT III complex localization	#N/A	#N/A	21.47	20.81	22.09	21.4567	0.369564	24.15	26.96	24.67	25.26	0.863153	0.073	1.25701	22.97	25.99	25.9	24.9533	0.992007	0.071	1.26576	22.77	21.49	22.13	0.64	0.12	1.23971	33.1	33.09	29.2	31.7967	1.29834	0.005	0.726986	28.33	32.33	28.3	29.6533	1.33836	0.11	0.82932	25.2	21.33	24.77	23.7667	1.22464	0.94	0.986917	19.51	25.44	20.86	21.9367	1.79449	0.76	1.04536	30.34	31.54	27	29.6267	1.35825	0.85	0.97468	19.3	27.19	17.95	21.48	2.88148	0.02	1.30134	27.95	28.02	23.86	26.61	1.37515	0.28	0.870551	24.66	27.65	24.11	25.4733	1.09985	0.29	0.876606	19.72	26.72	23.4	23.28	2.02162	0.046	0.779165	23.87	23.78	24.47	24.04	0.216564	0.035	0.768438	22.16	22.39	22.82	22.4567	0.19342	0.92	1.01819	19.77	21.94	20.855	1.085	0.17	1.20581	24.76	14.41	16.4	18.5233	3.17081	0.00015	1.51572	17.47	25.53	25.54	22.8467	2.68833	0.18	1.17283	19.47	11.19	27.73	19.4633	4.77469	0.00093	1.44393	31.74	28.3	27.18	29.0733	1.37197	0.028	0.773782	24.1	26.89	24.5	25.1633	0.871021	0.3	0.876606	15.64	20.09	20.43	18.72	1.54312	0.66	1.0629	17.56	18.69	17.87	18.04	0.337095	0.25	1.15669	22.03	25.78	24.29	24.0333	1.09011	0.37	1.11729
estExt_Genewise1.C_130785	An04g00750.Aspni5_203777	Ortholog of A. nidulans FGSC A4 : AN4352, A. fumigatus Af293 : Afu4g06390, A. niger ATCC 1015 : 203777-mRNA, Aspergillus wentii : Aspwe1_0100602 and Aspergillus sydowii : Aspsy1_0163330	#N/A	#N/A	21.22	31.75	21.8	24.9233	3.41744	24.56	23.89	26.44	24.9633	0.763246	0.75	1.07029	14.81	19.39	21.42	18.54	1.9549	0.26	0.806642	37.78	52.92	45.35	7.57	0.05	0.692555	49.33	54.52	52.51	52.12	1.51086	1.1e-05	0.510506	39.76	47.68	42.78	43.4067	2.30768	0.0073	0.655197	33.86	34.45	58.78	42.3633	8.2101	0.0073	0.655197	30.92	52.47	38.65	40.68	6.30321	0.0087	0.659754	71.45	93.1	76.43	80.3267	6.54647	2.4e-09	0.406126	43.2	73.15	48.74	55.03	9.20007	0.00037	0.586417	44.84	40.43	52.43	45.9	3.50441	0.0005	0.582367	30.79	33.7	29.78	31.4233	1.17508	0.25	0.823591	15.54	26.32	24.1	21.9867	3.28642	0.88	0.964598	19.5	23.49	20.56	21.1833	1.19324	0.96	1.01466	29.06	26.31	23.71	26.36	1.54461	0.99	1.00486	28.48	32.29	30.385	1.905	0.86	0.959264	39.45	47.77	39.53	42.25	2.7601	0.089	0.76313	24.48	57.97	37.71	40.0533	9.73847	0.16	0.790041	39.56	64.82	54.43	52.9367	7.33006	0.0021	0.628507	38.11	32.7	43.14	37.9833	3.01443	0.018	0.68302	25.31	27.36	24.27	25.6467	0.907751	0.98	0.993437	20.25	26.19	25.35	23.93	1.85591	0.85	0.961927	24.69	27.42	26	26.0367	0.788296	0.71	0.926588	37.19	50.5	47.31	45	4.01211	0.019	0.692555
CADANGAG00003783	An04g00747	Ortholog of Aspergillus acidus : Aspfo1_0059566	#N/A	#N/A	11.67	22.34	10.95	14.9867	3.68254	13.02	14.28	18.92	15.4067	1.79393	0.67	1.10957	11.42	12.61	13.66	12.5633	0.647053	0.78	0.926588	19.18	26.88	23.03	3.85	0.38	0.812252	27.8	25.38	34.56	29.2467	2.74698	0.0005	0.535887	18.4	29.5	24.7	24.2	3.21403	0.061	0.702222	17.68	19.06	36.27	24.3367	5.97995	0.039	0.678302	17.35	28.31	24.27	23.31	3.20008	0.042	0.68302	36.07	54.2	36.62	42.2967	5.95378	9.9e-06	0.466516	24.49	37.95	25.92	29.4533	4.26834	0.016	0.650671	26.28	19.89	30.66	25.61	3.12703	0.0086	0.619854	17.35	17.78	18.37	17.8333	0.295654	0.47	0.858565	9.16	13.86	14.98	12.6667	1.78289	0.98	0.991717	12	14.96	13.19	13.3833	0.859929	0.89	0.959264	12.27	15.31	11.18	12.92	1.23573	0.39	1.22264	12.27	15.14	13.705	1.435	0.3	1.27456	20.83	14.3	16.34	17.1567	1.92877	0.57	1.12506	13.31	30.19	16.77	20.09	5.14783	0.84	0.952638	22.05	19.92	27.15	23.04	2.14502	0.4	0.852635	19.7	18.96	21.63	20.0967	0.795871	0.18	0.76313	12.14	17.97	14.4	14.8367	1.69708	0.94	1.02101	9.48	15.08	13.12	12.56	1.64065	0.68	1.09429	15.45	14.45	16.77	15.5567	0.671847	0.71	0.920188	20.05	25.16	26.98	24.0633	2.07431	0.17	0.768438
estExt_C_130338	An04g00740.Aspni5_54651	Sterol carrier protein; induced by fenpropimorph	#N/A	#N/A	14.19	8.23	13.38	11.9333	1.86637	5.78	6.04	5.47	5.76333	0.164756	0.047	0.514057	6.73	14.01	15.64	12.1267	2.73905	0.86	1.08673	84.61	275.83	180.22	95.61	1.8e-14	0.0824692	57.13	56.34	116.28	76.5833	19.8496	6.8e-10	0.164938	62.66	73.75	71.81	69.4067	3.4195	2.9e-08	0.203063	73.7	80.09	133.39	95.7267	18.9218	8.9e-12	0.143587	46.81	73.88	66.34	62.3433	8.0659	6.4e-08	0.203063	70.82	74.98	84.33	76.71	3.99478	5.8e-08	0.203063	65.95	84.23	100.59	83.59	10.0048	2.6e-09	0.176777	80.75	81.89	217.4	126.68	45.3612	1.9e-15	0.101532	57.06	42.59	51.79	50.48	4.22817	2.1e-06	0.25	5.06	9.35	7.33	7.24667	1.23912	0.36	1.41421	7.03	7.2	7.38	7.20333	0.10105	0.33	1.43396	14.78	21.37	21.25	19.1333	2.17694	0.26	0.664343	65.61	67.77	66.69	1.08	2.3e-06	0.203063	70.05	66.28	60.74	65.69	2.70371	6.9e-07	0.233258	37.57	51.05	132.92	73.8467	29.7919	1.7e-08	0.189465	52.31	42.94	87.76	61.0033	13.649	2.3e-06	0.25	56.18	64.82	166.12	95.7067	35.2949	1.9e-12	0.133972	104.72	86.99	73.74	88.4833	8.97427	9.5e-12	0.133972	52.06	71.77	93.63	72.4867	12.0056	1.2e-10	0.153893	65.78	55.37	72	64.3833	4.85119	4.1e-09	0.176777	77.72	80.26	80.32	79.4333	0.856842	7.2e-09	0.189465
Cscaffold13000341	An04g00730.Aspni5_44312	Has domain(s) with predicted zinc ion binding activity and intracellular localization	#N/A	#N/A	0.34	0.72	0.6	0.553333	0.112151	1.22	1.15	1.29	1.22	0.0404145	0.022	2.46229	0.99	0.86	0.98	0.943333	0.0417665	0.12	1.90528	1.1	0.67	0.885	0.215	0.63	0.784584	0.41	0.49	0.39	0.43	0.0305505	0.49	1.3566	0.81	0.76	0.58	0.716667	0.0698411	0.73	0.858565	0.78	0.74	2.58	1.36667	0.606777	0.027	0.435275	0.81	0.73	2.62	1.38667	0.617099	0.016	0.435275	1.95	1.77	3.62	2.44667	0.588963	0.00029	0.287175	1.55	1.85	1.58	1.66	0.0953939	0.012	0.435275	0.55	0.15	0.2	0.3	0.125831	0.12	1.89212	0.43	0.37	0.49	0.43	0.034641	0.57	1.29235	0.36	0.41	0.45	0.406667	0.0260342	0.84	1.11729	0.37	0.38	0.37	0.373333	0.00333333	0.65	1.26576	0.38	0.38	0.54	0.433333	0.0533333	0.58	1.31951	5.38	6.22	5.8	0.42	7.7e-10	0.108819	6.73	4.17	8.22	6.37333	1.18266	1e-11	0.108819	4.67	4.37	2.41	3.81667	0.708645	1.6e-07	0.176777	4.09	7.83	1.75	4.55667	1.77059	2.8e-08	0.164938	0.22	0.08	0.25	0.183333	0.0523874	0.012	3.03143	0.4	0.48	0.68	0.52	0.0832666	0.95	1.03958	1.44	0.66	2.08	1.39333	0.410582	0.0031	0.353553	1.39	0.77	2.54	1.56667	0.518534	0.0015	0.329877	2.22	1.43	2.7	2.11667	0.37024	0.00079	0.307786
Cscaffold13000342	An04g00720.Aspni5_44313	Ortholog of A. nidulans FGSC A4 : AN8221, Aspergillus tubingensis : Asptu1_0044349, Asptu1_0127856, A. niger ATCC 1015 : 44313-mRNA and Aspergillus acidus : Aspfo1_0041457	#N/A	#N/A	0.47	0.65	0.61	0.576667	0.054569	0.71	0.42	0.71	0.613333	0.0966667	0.76	1.1487	0.57	0.56	0.53	0.553333	0.0120185	0.92	1.05409	1.83	1.2	1.515	0.315	0.045	0.5	0.5	0.57	0.51	0.526667	0.0218581	0.71	1.16473	0.55	0.77	0.94	0.753333	0.112891	0.73	0.870551	1.24	0.77	2.48	1.49667	0.510044	0.0066	0.435275	1.35	1.38	1.82	1.51667	0.151914	0.0028	0.406126	2.14	2.13	3.1	2.45667	0.32168	7.3e-05	0.307786	1.94	1.93	1.72	1.86333	0.0717248	0.0019	0.406126	0.74	0.51	0.77	0.673333	0.0821246	0.81	0.907519	1.02	0.89	0.89	0.933333	0.0433333	0.18	0.63728	0.34	0.53	0.75	0.54	0.118462	0.82	0.90125	0.56	0.64	0.64	0.613333	0.0266667	0.62	0.812252	0.58	0.7	0.68	0.653333	0.0371184	0.89	0.933033	3.95	7.79	5.87	1.92	5.7e-12	0.116629	6.11	3.84	8.21	6.05333	1.26183	1.6e-13	0.125	3.86	3.62	1.76	3.08	0.663626	5.8e-07	0.233258	3.03	9.05	1.78	4.62	2.2442	6.1e-10	0.176777	0.34	0.46	0.5	0.433333	0.048074	0.41	1.37554	0.54	0.67	0.77	0.66	0.0665833	0.77	0.882703	0.91	1.06	2.03	1.33333	0.351014	0.0032	0.406126	1.26	0.38	2.24	1.29333	0.537194	0.0053	0.406126	1.98	1.84	2.09	1.97	0.0723418	0.00073	0.353553
Cscaffold13000343	An04g00710.Aspni5_44314	Ortholog of A. fumigatus Af293 : Afu4g06370, Aspergillus wentii : Aspwe1_0023332, A. niger ATCC 1015 : 44314-mRNA and Aspergillus carbonarius ITEM 5010 : Acar5010_212015	#N/A	#N/A	3.23	1.1	3.16	2.49667	0.698626	0.92	0.38	2.93	1.41	0.775822	NA	0.594604	7.78	1.17	12.25	7.06667	3.21834	NA	3.03143	3.68	34.69	19.185	15.505	NA	0.164938	0.11	0.24	0.3	0.216667	0.0560753	NA	12.1257	0.46	0.34	0.64	0.48	0.087178	NA	5.65685	0.27	1.01	0.76	0.68	0.217332	NA	4.28709	1.07	1.91	3.25	2.07667	0.634805	NA	1.32869	7.4	3.14	22.89	11.1433	6.0007	NA	0.307786	216.79	243.89	260.51	240.397	12.7412	NA	0.0136024	0.39	0.3	0.44	0.376667	0.0409607	NA	6.9644	0.97	0.5	1.15	0.873333	0.193764	NA	3.03143	1.84	0.33	1.02	1.06333	0.436438	NA	1.86607	1.7	0.64	3.23	1.85667	0.751761	NA	1.15669	50.07	70.92	105.65	75.5467	16.2105	NA	0.0358968	200.32	109.26	154.79	45.53	NA	0.0192366	864.08	179.1	851.94	631.707	226.33	NA	0.00552427	291.28	188.41	520.7	333.463	98.2153	NA	0.00897421	304.58	502.72	355.74	387.68	59.3857	NA	0.00897421	0.45	0.2	0.45	0.366667	0.0833333	NA	6.9644	0.36	0.43	0.26	0.35	0.0493288	NA	7.46426	0.66	0.74	0.85	0.75	0.0550757	NA	3.03143	1.06	0.62	0.89	0.856667	0.128106	NA	2.82843	52.54	28.37	105.59	62.1667	22.8052	NA	0.0507658
CADANGAG00003778	An04g00700	0	#N/A	#N/A	0	0	0	0	0	0	0	0	0	0	NA	0.287175	0	0	0	0	0	NA	0.267943	0	0.08	0.04	0.04	NA	3.05176e-05	0	0	0	0	0	NA	0.287175	0	0	0	0	0	NA	0.287175	0	0	0	0	0	NA	0.287175	0	0	0	0	0	NA	0.287175	0	0	0	0	0	NA	0.287175	0	0	0	0	0	NA	0.287175	0	0	0	0	0	NA	0.287175	0	0	0	0	0	NA	0.287175	0	0	0	0	0	NA	0.287175	0	0	0	0	0	NA	0.287175	0	0	0	0	0	NA	0.287175	0	0	0	0	NA	0.287175	0	0	0	0	0	NA	0.287175	0	0	0	0	0	NA	0.287175	0	0	0.15	0.05	0.05	NA	1.52588e-05	0	0	0	0	0	NA	0.287175	0	0	0	0	0	NA	0.287175	0	0	0	0	0	NA	0.287175	0	0	0	0	0	NA	0.287175	0	0	0	0	0	NA	0.287175
e_gw1.13.327.1	An04g00690.Aspni5_190695	0	#N/A	#N/A	20.59	21.37	18.84	20.2667	0.748027	12.87	14.33	13.21	13.47	0.441059	0.036	0.707107	8.78	11.82	16.25	12.2833	2.16881	0.011	0.655197	34.04	33.34	33.69	0.35	0.14	0.768438	17.6	17.61	15.45	16.8867	0.718339	0.11	1.29235	16.53	21.51	19.66	19.2333	1.45334	0.24	1.20581	20.99	15.08	28.43	21.5	3.86224	0.85	1.03886	14.48	24.06	19.63	19.39	2.76811	0.47	1.13288	29.19	31.82	39.95	33.6533	3.23858	0.16	0.812252	49.32	37.3	38.47	41.6967	3.8266	0.00087	0.624165	15.2	15.45	17.1	15.9167	0.596052	0.04	1.37554	17.43	18.27	16.25	17.3167	0.585871	0.23	1.21419	10.91	13.71	14.56	13.06	1.10265	0.11	1.31039	10.09	12.62	13.08	11.93	0.929534	0.017	1.47427	18.06	20.52	18.47	19.0167	0.760928	0.51	1.13288	33.4	26.1	29.75	3.65	0.2	0.795536	40.26	50.01	55.13	48.4667	4.36141	1.4e-05	0.543367	31.42	63.67	35.88	43.6567	10.0892	0.00028	0.594604	44.3	77.78	35.67	52.5833	12.8423	3.2e-06	0.524858	16.56	15.31	15.26	15.71	0.425245	0.061	1.34723	14.85	16.74	14.72	15.4367	0.652746	0.064	1.34723	9.99	16.72	15.83	14.18	2.11069	0.064	1.33793	14.43	16.97	23.31	18.2367	2.64051	0.71	1.07177	32.13	33.44	36.8	34.1233	1.39074	0.045	0.742262
gw1.13.546.1	An04g00680.Aspni5_133729	Has domain(s) with predicted nucleic acid binding, nucleotide binding activity	#N/A	#N/A	25.79	50.83	24.71	33.7767	8.53236	40.45	50.06	47.3	45.9367	2.85669	0.19	1.45397	17.55	14.09	19.76	17.1333	1.64999	0.03	0.554785	35.17	24.18	29.675	5.495	0.22	1.46409	16.54	22.65	12.3	17.1633	3.004	0.0021	2.14355	18.86	29.84	24.08	24.26	3.17093	0.066	1.59107	62.56	33.48	30.3	42.1133	10.2645	0.62	0.864537	23.16	38.87	35.99	32.6733	4.82878	0.71	1.11729	21.82	21.78	22.29	21.9633	0.163741	0.0023	2	52.8	19.36	16.23	29.4633	11.7033	0.099	1.49485	12.48	14.74	12.2	13.14	0.804073	2e-05	2.82843	18.66	22.07	21.36	20.6967	1.03875	0.039	1.69349	19.65	34.96	38.82	31.1433	5.8537	0.83	0.926588	17.04	21.95	29.11	22.7	3.50443	0.39	1.29235	30.32	26.64	28.29	28.4167	1.06421	0.44	1.26576	20.62	18.42	19.52	1.1	0.011	2	17.44	14.61	22.99	18.3467	2.46121	0.00019	2.46229	39.66	18.72	17.44	25.2733	7.20282	0.049	1.6358	21.73	13.12	14.96	16.6033	2.61779	1.8e-05	2.63902	16.29	14.53	10.18	13.6667	1.81586	8.7e-05	2.63902	17.3	20.94	18.48	18.9067	1.07221	0.017	1.82766	16.41	29.61	20.66	22.2267	3.89019	0.19	1.41421	24.41	29.3	24.82	26.1767	1.56615	0.43	1.24833	25.34	22.78	21.79	23.3033	1.05768	0.016	1.8025
fgenesh1_pm.Cscaffold13000208	An04g00670.Aspni5_50624	Ortholog of A. nidulans FGSC A4 : AN4342, A. fumigatus Af293 : Afu4g06340, A. oryzae RIB40 : AO090023000956, A. niger ATCC 1015 : 50624-mRNA and Aspergillus wentii : Aspwe1_0101176	#N/A	SignalP (Braaksma et al 2010)	75.06	85.54	79.71	80.1033	3.0317	71.09	86.77	74.83	77.5633	4.72825	0.87	1.03097	80.85	68.53	61.82	70.4	5.57249	0.86	0.964598	84.01	75.47	79.74	4.27	0.11	1.28343	56.24	65.15	50.32	57.2367	4.30996	0.0016	1.50525	58.3	54.33	55.56	56.0633	1.17335	0.00015	1.6245	76.32	69.92	63.57	69.9367	3.68062	0.12	1.23971	75.47	71.35	59.56	68.7933	4.7674	0.15	1.22264	71.16	67.06	64.21	67.4767	2.01708	0.00018	1.59107	72.72	64.4	55.39	64.17	5.00406	0.00012	1.61328	57.99	63.3	54.24	58.51	2.62829	0.0026	1.47427	49.91	54.77	41.96	48.88	3.73362	2.9e-05	1.70527	75.78	78.12	72.91	75.6033	1.50659	0.46	0.888843	83.29	86.93	78.17	82.7967	2.5408	0.23	0.835088	69.32	64.94	56.29	63.5167	3.82817	0.038	1.34723	68.93	80.59	74.76	5.83	0.14	1.25701	63.55	93.19	75.14	77.2933	8.6238	0.022	1.34723	64.27	98.81	55.33	72.8033	13.257	0.01	1.39474	57.11	102.37	50.49	69.99	16.3024	0.00043	1.55833	61.99	67.49	47.89	59.1233	5.83676	0.0085	1.41421	44.18	54.51	48.43	49.04	2.99757	6.5e-05	1.67018	56.39	53.55	57.74	55.8933	1.23478	0.045	1.31039	61.96	67.06	60.14	63.0533	2.07108	0.13	1.23114	69.51	57.46	55.95	60.9733	4.29053	9.1e-05	1.6358
Cscaffold13000347	An04g00660.Aspni5_44318	Ortholog of A. nidulans FGSC A4 : AN4341, A. fumigatus Af293 : Afu4g06330, A. oryzae RIB40 : AO090023000957, A. niger ATCC 1015 : 44318-mRNA and Aspergillus wentii : Aspwe1_0047852	#N/A	#N/A	31.3	27.94	28.88	29.3733	1.00082	24.52	25.05	24.22	24.5967	0.242647	0.51	0.888843	31.72	32.12	30.26	31.3667	0.565253	0.38	1.16473	35.94	38.49	37.215	1.275	0.98	1.00696	24.38	32.15	26.09	27.54	2.35727	0.37	1.1487	29.01	31.92	31.79	30.9067	0.949076	0.61	1.08673	42.92	41.28	41.97	42.0567	0.475406	0.057	0.76313	32.36	45.27	35.29	37.64	3.90764	0.23	0.835088	42.34	43.08	42.75	42.7233	0.214035	0.61	0.926588	46.39	43.64	41.71	43.9133	1.35789	0.3	0.864537	25.96	27.17	23.96	25.6967	0.935955	0.15	1.23971	26.49	29.23	22.88	26.2	1.83881	0.31	1.16473	28.42	34.41	25.29	29.3733	2.67552	0.29	0.840896	26.9	29.01	25.12	27.01	1.12429	0.75	0.940174	24.74	22.64	23.77	23.7167	0.606804	0.068	1.31951	28.58	29.09	28.835	0.255	0.3	1.19748	39.03	45.59	43.44	42.6867	1.93081	0.45	0.895025	30.11	63.97	35.13	43.07	10.55	0.37	0.876606	32.66	69.6	34.57	45.61	12.0077	0.35	0.876606	23.96	32.5	24.66	27.04	2.73747	0.42	1.14076	22.95	25.74	21.44	23.3767	1.2595	0.083	1.29235	24.64	29.04	27.2	26.96	1.27583	0.98	1.00528	28.4	27.29	29.1	28.2633	0.526951	0.97	1.00975	33.71	34.64	36.09	34.8133	0.692491	0.74	1.05629
CADANGAG00003773	An04g00650	Ortholog of A. nidulans FGSC A4 : AN4340, A. fumigatus Af293 : Afu4g06320, Aspergillus versicolor : Aspve1_0085213, Aspergillus zonatus : Aspzo1_0018363 and Aspergillus sydowii : Aspsy1_0094895	#N/A	#N/A	334.07	405.37	346.56	362	21.9827	278.77	302.38	282.93	288.027	7.27645	0.66	0.846745	143.24	218.51	213.68	191.81	24.325	0.081	0.574349	463.69	424.59	444.14	19.55	0.94	1.04174	234.66	245.34	236.74	238.913	3.26895	0.1	1.6245	432.67	431.04	379.96	414.557	17.3047	0.99	0.994263	469.54	448.69	408.12	442.117	18.0325	0.73	0.888843	399.06	519.89	309.21	409.387	61.0369	0.88	0.943438	409.83	506.81	448.36	455	28.1919	0.84	1.07029	531.53	437.28	453.96	474.257	29.0387	0.96	0.981459	292.64	250.99	299.86	281.163	15.23	0.29	1.39474	366.71	411.96	353.84	377.503	17.6244	0.99	0.995367	355.76	420.65	319.68	365.363	29.5404	0.62	0.82932	465.8	636.28	363.1	488.393	79.6653	0.16	0.63728	485.09	482.92	402.04	456.683	27.3288	0.65	0.840896	421.67	387.7	404.685	16.985	0.92	1.04754	501.34	857.3	606.42	655.02	105.591	0.24	0.712025	389.1	835.64	228.94	484.56	181.527	0.94	0.971307	294.3	1805.74	164.12	754.72	526.852	0.16	0.673617	241.81	358.16	277.42	292.463	34.4193	0.43	1.29235	409.3	489.85	406.91	435.353	27.2571	0.65	0.852635	436.19	572.65	431.3	480.047	46.3232	0.23	0.697372	497.37	543.37	401.73	480.823	41.7166	0.32	0.732043	563.64	662.06	481.94	569.213	52.0708	0.46	0.795536
gw1.13.383.1	An04g00640.Aspni5_129379	Ortholog of A. fumigatus Af293 : Afu6g09450, A. niger ATCC 1015 : 129379-mRNA, Aspergillus wentii : Aspwe1_0731886 and Aspergillus versicolor : Aspve1_0056875, Aspve1_0755767	#N/A	#N/A	35.58	60.5	68.61	54.8967	9.93803	20.37	28.39	23.62	24.1267	2.32899	0.029	0.466516	51.2	59.86	48.81	53.29	3.35667	0.91	1.06216	22.33	26.93	24.63	2.3	0.0049	2.82843	10.74	12.47	19.05	14.0867	2.53142	5.7e-06	4	20.65	19.8	24.12	21.5233	1.32132	0.00085	2.82843	25.34	11.53	20.46	19.11	4.04334	0.00029	3.24901	11.16	10.5	10.63	10.7633	0.201853	4.9e-08	5.27803	7.72	5.46	7.74	6.97333	0.756689	5.1e-15	10.5561	7.2	2.52	1.85	3.85667	1.68282	1.8e-22	18.3792	21.51	21.06	31.6	24.7233	3.44079	0.0075	2.46229	28.28	24.52	23.95	25.5833	1.35834	0.015	2.2974	8.69	9.39	13.68	10.5867	1.55981	4.1e-06	4.28709	11.81	11.16	13.59	12.1867	0.726323	2.8e-05	4	15.06	7.75	14.48	12.43	2.34598	1.4e-06	4.59479	23.5	13.93	18.715	4.785	0.00056	3.4822	17.74	12.03	8.05	12.6067	2.81208	1.2e-08	5.65685	15.81	10.24	2.24	9.43	3.9382	6.9e-11	7.46426	9.1	17.9	3.63	10.21	4.15661	3.1e-11	7.46426	16.09	19.77	17.61	17.8233	1.06767	0.00027	3.24901	28.75	30.29	38.94	32.66	3.17131	0.12	1.71713	23.21	17.36	27.85	22.8067	3.03491	0.016	2.14355	19.68	12.54	16.97	16.3967	2.08098	0.00022	3.24901	7.24	6.57	9.83	7.88	0.993999	9.6e-13	8.57419
gw1.13.214.1	An04g00630.Aspni5_124587	Ortholog of Aspergillus tubingensis : Asptu1_0128464, Aspergillus brasiliensis : Aspbr1_0056043, Aspergillus glaucus : Aspgl1_0072446 and Aspergillus acidus : Aspfo1_0185607	#N/A	SignalP (Braaksma et al 2010)	13.6	11.21	19.71	14.84	2.53086	8.08	9.88	7.53	8.49667	0.709656	0.0046	0.607097	13.33	13.71	12.2	13.08	0.453468	0.88	0.959929	16.14	15.37	15.755	0.385	0.39	1.20581	15.04	12.21	13.45	13.5667	0.819031	0.39	1.17283	13.09	13.43	16.42	14.3133	1.0579	0.36	1.18099	18.62	8.3	13.38	13.4333	2.97925	0.32	1.20581	8.4	9.45	9.58	9.14333	0.373556	0.00083	1.72907	11.03	12.14	12.28	11.8167	0.395404	0.001	1.69349	17.49	16.12	11.92	15.1767	1.67567	0.15	1.27456	9.55	8.33	11.81	9.89667	1.01943	0.0039	1.61328	16.35	23.5	22.85	20.9	2.28272	0.077	0.737135	7.85	12.82	9.04	9.90333	1.49825	0.2	1.28343	5.61	5.27	7.74	6.20667	0.772924	1.9e-05	2	11.92	11.61	14.61	12.7133	0.952546	0.27	1.24833	12.95	9.27	11.11	1.84	0.02	1.55833	12.19	9.96	12.11	11.42	0.730365	0.00099	1.70527	10.24	11.3	11.59	11.0433	0.410298	0.0018	1.67018	14.31	10.63	11.97	12.3033	1.07532	0.0031	1.61328	8.91	11.26	13.3	11.1567	1.26834	0.062	1.38511	15.72	14.99	18.1	16.27	0.938953	0.75	0.93368	8.41	13.61	14.21	12.0767	1.8415	0.45	1.1487	9.92	8.59	9.38	9.29667	0.386192	0.0099	1.54756	8.98	9.47	11.33	9.92667	0.715782	9.9e-05	1.87905
CADANGAG00003770	An04g00620	0	#N/A	#N/A	0	0	0	0	0	0	0	0	0	0	NA	#VALUE!	0	0	0	0	0	NA	#VALUE!	0	0	0	0	NA	#VALUE!	0	0	0	0	0	NA	#VALUE!	0	0	0	0	0	NA	#VALUE!	0	0	0	0	0	NA	#VALUE!	0	0	0	0	0	NA	#VALUE!	0	0	0	0	0	NA	#VALUE!	0	0	0	0	0	NA	#VALUE!	0	0	0	0	0	NA	#VALUE!	0	0	0	0	0	NA	#VALUE!	0	0	0	0	0	NA	#VALUE!	0	0	0	0	0	NA	#VALUE!	0	0	0	0	0	NA	#VALUE!	0	0	0	0	NA	#VALUE!	0	0	0	0	0	NA	#VALUE!	0	0	0	0	0	NA	#VALUE!	0	0	0	0	0	NA	#VALUE!	0	0	0	0	0	NA	#VALUE!	0	0	0	0	0	NA	#VALUE!	0	0	0	0	0	NA	#VALUE!	0	0	0	0	0	NA	#VALUE!	0	0	0	0	0	NA	#VALUE!
estExt_GeneWisePlus.C_130808	An04g00610.Aspni5_213343	3-hydroxy-3-methylglutaryl-coenzyme A (HMG-CoA) reductase isozyme	#N/A	#N/A	68.14	55.18	72.47	65.2633	5.19431	59.42	68.42	59.55	62.4633	2.97857	0.96	1.01889	62.59	65.7	61.56	63.2833	1.24438	0.87	1.05702	17.06	11.41	14.235	2.825	4.5e-14	6.06287	56.23	52.27	50.84	53.1133	1.61208	0.25	1.31951	27.01	25.7	29.57	27.4267	1.13643	2.9e-06	2.63902	51.46	29.18	20.28	33.64	9.27302	0.00082	2.14355	21.08	16.48	15.73	17.7633	1.67241	1.2e-10	3.73213	14.6	12.39	13.63	13.54	0.639557	6.7e-20	6.49802	15.89	10.8	9.54	12.0767	1.94105	1.4e-21	6.9644	50.99	53.07	49.17	51.0767	1.12667	0.18	1.37554	43.6	35.51	35.04	38.05	2.77831	0.0096	1.77769	19.53	24.9	32.68	25.7033	3.81727	0.00066	2.14355	33.54	36.64	42.76	37.6467	2.70876	0.099	1.50525	84.43	58.89	61.8	68.3733	8.07216	0.96	1.01889	42.94	38.44	40.69	2.25	0.012	1.87905	29.85	18.32	19.53	22.5667	3.65838	1.1e-10	3.73213	28.45	20.49	11.73	20.2233	4.82849	1.9e-11	4	19.55	13.88	11.26	14.8967	2.44651	4.2e-18	6.06287	34.61	33.02	30.05	32.56	1.3363	0.00075	2.14355	22.01	23.64	23.87	23.1733	0.585444	7.1e-07	2.82843	21.04	15.2	17.74	17.9933	1.69061	1.6e-08	3.24901	19.98	20.46	17.3	19.2467	0.983147	1.5e-08	3.24901	14.65	13.15	16.2	14.6667	0.880499	7.4e-17	5.65685
estExt_fgenesh1_pm.C_130209	An04g00600.Aspni5_57113	Ortholog(s) have sphingosine N-acyltransferase activity and role in ceramide biosynthetic process	#N/A	#N/A	15.92	16.18	22.08	18.06	2.0114	16.82	22	17.36	18.7267	1.64407	0.68	1.10191	14.62	16.25	18	16.29	0.975927	0.95	0.978742	23.42	31.9	27.66	4.24	0.41	0.82932	30.28	31.84	22.65	28.2567	2.83927	0.04	0.687771	23.2	30.69	27.32	27.07	2.16579	0.15	0.76313	24.63	31.87	45.23	33.91	6.03355	0.0026	0.590496	31.4	55.18	48.12	44.9	7.05097	7.1e-07	0.435275	47.13	37.03	41.69	41.95	2.91852	0.0012	0.578344	53.69	57.56	57.43	56.2267	1.26889	6.9e-08	0.406126	24.85	24.04	21.53	23.4733	0.999405	0.35	0.82932	23.65	24.39	23.54	23.86	0.266896	0.2	0.784584	11.63	19.02	18.88	16.51	2.44033	0.78	0.933033	14.73	18.25	19.89	17.6233	1.52216	0.6	0.888843	21.45	15.41	22.46	19.7733	2.20106	0.93	0.97468	26.43	27.66	27.045	0.615	0.26	0.784584	36.1	15.61	24.5	25.4033	5.93217	0.75	0.937571	31.66	21.67	39.15	30.8267	5.06321	0.057	0.712025	47.73	14.48	28.43	30.2133	9.63978	0.2	0.795536	20.22	22.11	18.51	20.28	1.03966	0.76	0.933033	17.16	18.98	21.6	19.2467	1.28863	0.87	0.959929	16.68	25.18	26.35	22.7367	3.04711	0.11	0.742262	29.06	35.25	34.89	33.0667	2.00603	0.00024	0.532185	42.23	47.27	49.51	46.3367	2.15275	1.9e-05	0.5
e_gw1.13.266.1	An04g00590.Aspni5_191023	Ortholog of A. nidulans FGSC A4 : AN0227, A. fumigatus Af293 : Afu3g12020, A. niger CBS 513.88 : An14g03700, An02g07840 and A. oryzae RIB40 : AO090010000440, AO090023000963	#N/A	#N/A	8.19	8.39	8.66	8.41333	0.136178	8.87	8.59	7.91	8.45667	0.285034	0.65	1.07177	9.07	10.69	10.3	10.02	0.48816	0.043	1.29235	13.46	18.31	15.885	2.425	0.0011	0.673617	14.16	12.44	13	13.2	0.506491	0.00049	0.68302	15.46	14.61	17.83	15.9667	0.963437	1e-06	0.598739	11.24	9.85	17.05	12.7133	2.20515	0.0045	0.726986	9.71	15.62	14.59	13.3067	1.82275	0.00042	0.687771	16.96	16.1	17.88	16.98	0.513939	0.0001	0.664343	20.76	21.99	19.4	20.7167	0.747982	2e-10	0.524858	13.67	12.62	12.37	12.8867	0.39826	0.0012	0.707107	12.16	13.82	12.05	12.6767	0.572548	0.00067	0.692555	6.92	6.66	6.87	6.81667	0.079652	0.86	1.02954	9.06	8.99	9.01	9.02	0.0208167	0.084	0.806642	7.71	7.31	7.76	7.59333	0.1424	0.22	1.18099	13.19	13.23	13.21	0.02	0.021	0.747425	19.81	11.13	22.37	17.77	3.40125	4.3e-06	0.619854	19.83	20.99	21.54	20.7867	0.503995	2.2e-11	0.5	29.22	17.18	21.53	22.6433	3.51994	4.7e-12	0.5	14.36	14.97	12.76	14.03	0.658964	1.4e-05	0.628507	11.86	11.83	12.56	12.0833	0.238491	0.0026	0.712025	9.58	11.3	11.72	10.8667	0.654659	0.0025	0.716978	11.02	11.87	11.96	11.6167	0.299462	0.0015	0.702222	14.78	16.11	18.09	16.3267	0.961636	3.1e-05	0.646176
e_gw1.13.620.1	An04g00580.Aspni5_190953	Has domain(s) with predicted damaged DNA binding, endonuclease activity, role in DNA repair and nucleus localization	#N/A	#N/A	8.15	8.09	7.63	7.95667	0.164249	6.59	7.49	8.04	7.37333	0.422624	0.97	0.985549	5.11	5.84	6.94	5.96333	0.531863	0.35	0.812252	14.15	14.84	14.495	0.345	0.087	0.702222	8.7	9.34	8.27	8.77	0.310859	0.92	0.975355	9.32	14.74	10.95	11.67	1.6055	0.2	0.784584	12.91	14.06	18.1	15.0233	1.57375	0.0019	0.582367	9.83	20.14	14.55	14.84	2.97977	0.0018	0.586417	20.12	26.33	21.78	22.7433	1.85625	4.5e-06	0.466516	16.84	24.7	21.64	21.06	2.28744	1.1e-05	0.5	10.31	10.14	10.47	10.3067	0.0952774	0.36	0.835088	9.42	12.2	11.2	10.94	0.812978	0.13	0.757858	7.92	11.76	9.24	9.64	1.12641	0.067	0.702222	9.24	9.72	9.82	9.59333	0.17901	0.089	0.716978	10.66	10.22	8.22	9.7	0.750822	0.56	0.876606	10.78	13.6	12.19	1.41	0.22	0.768438	15.21	17.95	21.5	18.22	1.82078	0.00082	0.570382	7.51	24.67	11.3	14.4933	5.20463	0.067	0.721965	18.08	39.16	13.45	23.5633	7.91204	2.7e-06	0.466516	8.27	9.75	8.92	8.98	0.428291	0.74	0.926588	6.3	8.43	7.35	7.36	0.614898	0.65	1.10957	6.48	7.8	7.86	7.38	0.450333	0.99	0.996057	7.83	9.99	9.13	8.98333	0.627836	0.48	0.864537	14.04	17.36	15.37	15.59	0.964693	0.0095	0.63728
Cscaffold13000356	An04g00570.Aspni5_44327	Has domain(s) with predicted nucleic acid binding, nucleotide binding activity	#N/A	#N/A	12.11	23.85	9.96	15.3067	4.31652	23.28	27.79	25.67	25.58	1.3027	0.029	1.77769	7.09	6.07	9.12	7.42667	0.896406	0.019	0.528509	16.72	11.34	14.03	2.69	0.29	1.40444	7.51	11.2	5.89	8.2	1.57121	0.0048	2	10.2	17.99	13.11	13.7667	2.27262	0.38	1.27456	25.72	16.41	16.91	19.68	3.02345	0.56	0.840896	11.87	19.95	15.85	15.89	2.33258	0.9	1.04174	12.58	14.55	12.67	13.2667	0.642192	0.077	1.54756	20.79	11.44	8.93	13.72	3.60849	0.13	1.45397	7.06	8.03	6.12	7.07	0.551392	0.00052	2.2974	9.81	11.74	10.72	10.7567	0.557445	0.14	1.47427	9.55	18.82	21.31	16.56	3.57795	0.45	0.790041	9.68	13.33	15.89	12.9667	1.80185	0.96	1.02243	18.64	11.32	14.88	14.9467	2.11336	0.8	1.09429	8.63	10.99	9.81	1.18	0.036	1.82766	10.82	8.85	10.54	10.07	0.615332	0.0045	1.98618	20.25	13.84	4.63	12.9067	4.53319	0.13	1.47427	10.42	11.15	4.48	8.68333	2.11221	0.00021	2.46229	7.12	7.8	4.49	6.47	1.00927	0.00022	2.46229	7.66	8.8	8.79	8.41667	0.378344	0.015	1.86607	7.86	14.52	10.87	11.0833	1.92553	0.36	1.29235	11.4	14.75	13.13	13.0933	0.967235	0.68	1.13288	12.02	11.54	11.62	11.7267	0.148474	0.053	1.6245
estExt_GeneWisePlus.C_130822	An04g00560.Aspni5_213350	Has domain(s) with predicted heme binding activity	#N/A	#N/A	74.12	77.69	80.62	77.4767	1.87942	75.52	84.76	76.05	78.7767	2.99558	0.66	1.07923	79.38	81.43	94.56	85.1233	4.7553	0.29	1.19748	168.25	150.48	159.365	8.885	0.0018	0.619854	179.32	175.56	228.11	194.33	16.9248	2.5e-11	0.435275	211.86	215.56	187.39	204.937	8.83811	4.3e-11	0.435275	109.89	117.16	167.99	131.68	18.2759	0.0014	0.650671	94.95	160.28	134.23	129.82	18.9876	0.001	0.646176	170.4	179.66	205.61	185.223	10.538	7e-06	0.562529	178.19	202.27	162.19	180.883	11.6482	3.5e-06	0.554785	165.68	162.46	150.85	159.663	4.50364	6.3e-07	0.524858	162.72	162.88	162.76	162.787	0.048074	4.7e-08	0.5	58.64	72.35	81.75	70.9133	6.70984	0.66	0.926588	84.51	88.56	85.51	86.1933	1.21804	0.093	0.773782	126.4	129.33	130.8	128.843	1.29327	0.0014	0.641713	156.14	155.37	155.755	0.385	0.00028	0.582367	197.89	238.17	227.12	221.06	12.0161	5e-10	0.466516	120.13	220.2	173.43	171.253	28.9082	1.4e-05	0.570382	140.57	314.23	181.54	212.113	52.4102	2.3e-08	0.5	141.09	128.81	152.96	140.953	6.97184	2.5e-05	0.574349	143.84	160.4	138.67	147.637	6.55386	2.3e-06	0.539614	80.93	112.97	110.94	101.613	10.3583	0.012	0.707107	104.93	116.76	134.36	118.683	8.54996	0.00065	0.632878	164.17	185.3	193.87	181.113	8.82551	1.1e-06	0.535887
CADANGAG00003763	An04g00550	Ortholog of Aspergillus acidus : Aspfo1_0133141	#N/A	#N/A	50.81	39.11	32	40.64	5.4836	44.88	40.57	48.12	44.5233	2.18678	0.52	1.16473	92.67	74.44	64.05	77.0533	8.36457	0.00017	2.14355	101.34	137	119.17	17.83	4.8e-05	0.435275	66.2	68.35	62.38	65.6433	1.74572	0.035	0.668964	138.06	96.13	97.76	110.65	13.7131	1.1e-06	0.406126	119.25	110.35	114.52	114.707	2.5709	9.9e-08	0.378929	103.73	119.16	109.06	110.65	4.52465	1.2e-07	0.378929	192.17	205.66	201.61	199.813	3.9965	7.2e-14	0.267943	222.78	241.52	299.42	254.573	23.0667	1.6e-20	0.203063	73.15	62.6	63.28	66.3433	3.40899	0.033	0.664343	102.6	95.45	79.72	92.59	6.75792	1.6e-05	0.466516	85.06	84.12	56	75.06	9.53386	2e-05	0.466516	70.87	86.37	57.78	71.6733	8.26299	0.00016	0.5	75.59	87.01	65.31	75.97	6.26713	0.0041	0.570382	136.08	113.2	124.64	11.44	1.7e-06	0.378929	198.91	283.96	289.33	257.4	29.2861	3.8e-20	0.203063	157.65	270.92	245.44	224.67	34.3078	1.1e-17	0.233258	219.13	538.27	319.42	358.94	94.2231	4.9e-28	0.153893	70.47	85	65.17	73.5467	5.92752	0.0038	0.578344	91.87	94.01	73.64	86.5067	6.46293	7.4e-05	0.5	81.24	93.03	94.22	89.4967	4.1426	1.3e-06	0.406126	92.06	95.64	105.85	97.85	4.13135	4.2e-07	0.406126	175.39	169.64	145.52	163.517	9.15015	2.1e-11	0.307786
CADANGAG00003762	An04g00540	0	#N/A	#N/A	0	0	0	0	0	0	0	0	0	0	NA	0.0507658	0	0	0	0	0	NA	0.0473661	0	0	0	0	NA	0.0507658	0	0	0	0	0	NA	0.0507658	0.09	0	0	0.03	0.03	NA	3.05176e-05	0	0.22	0	0.0733333	0.0733333	NA	1.52588e-05	0.08	0	0	0.0266667	0.0266667	NA	3.05176e-05	0	0.16	0	0.0533333	0.0533333	NA	3.05176e-05	0	0	0	0	0	NA	0.0544094	0	0	0.07	0.0233333	0.0233333	NA	3.05176e-05	0	0	0	0	0	NA	0.0544094	0	0	0	0	0	NA	0.0473661	0.09	0	0.18	0.09	0.0519615	NA	7.62939e-06	0	0.17	0	0.0566667	0.0566667	NA	1.52588e-05	0	0	0	0	NA	0.0441942	0	0.4	0	0.133333	0.133333	NA	1.52588e-05	0.11	0	0.2	0.103333	0.0578312	NA	1.52588e-05	0.13	0.18	0	0.103333	0.0536449	NA	1.52588e-05	0	0	0	0	0	NA	0.0544094	0	0	0	0	0	NA	0.0473661	0.1	0	0	0.0333333	0.0333333	NA	3.05176e-05	0	0	0	0	0	NA	0.0507658	0	0	0	0	0	NA	0.0544094
Cscaffold13000358	An04g00530.Aspni5_44329	Has domain(s) with predicted amino acid transmembrane transporter activity, role in amino acid transmembrane transport, transmembrane transport and membrane localization	#N/A	#N/A	9.46	10.43	8.35	9.41333	0.600897	5.77	6.06	5.06	5.63	0.297041	0.026	0.63728	2.38	3.1	4.3	3.26	0.56	4.4e-07	0.378929	10.86	9.87	10.365	0.495	0.56	1.15669	43.46	62.25	78.33	61.3467	10.0762	3.5e-26	0.164938	42.18	34.77	34.87	37.2733	2.4535	7e-13	0.287175	27.02	25.98	20.62	24.54	1.98286	6.6e-07	0.406126	13.3	17.46	14.68	15.1467	1.22335	0.03	0.664343	22.43	17.23	23.81	21.1567	2.00334	0.0042	0.598739	43.42	41.3	22.45	35.7233	6.66482	6.9e-10	0.353553	42.28	44.98	59.63	48.9633	5.38999	5.4e-20	0.203063	27.02	23.72	19.12	23.2867	2.2908	1.1e-06	0.406126	6.33	6.92	6.17	6.47333	0.228059	0.39	1.22264	13.54	9.52	12.66	11.9067	1.22007	0.059	0.678302	18.11	13.29	12.57	14.6567	1.73913	0.065	0.68302	29.67	23.44	26.555	3.115	1.1e-05	0.406126	30.51	16.1	27.76	24.79	4.41693	9.2e-05	0.5	27.33	16.41	18.2	20.6467	3.38138	0.0012	0.558644	43.49	35.95	25.43	34.9567	5.23708	5.4e-09	0.353553	44.9	68.63	89.15	67.56	12.7851	1.1e-29	0.143587	42.75	39.91	29.5	37.3867	4.02766	6.3e-15	0.25	23.3	23.5	26.52	24.44	1.0416	3.4e-09	0.353553	17.34	21.16	17.16	18.5533	1.30437	9.5e-05	0.5	33.47	38.37	37.91	36.5833	1.56232	5.7e-11	0.329877
gw1.13.920.1	An04g00520.Aspni5_144231	0	#N/A	SignalP (Braaksma et al 2010)	408.01	749.53	279.8	479.113	140.182	189.93	176.77	184.55	183.75	3.81997	0.007	0.406126	270.08	292.44	236.09	266.203	16.3819	0.18	0.607097	245.07	157.34	201.205	43.865	0.0017	3.03143	87.82	106.68	71.33	88.61	10.2123	5.3e-09	5.65685	98.15	77.68	70.77	82.2	8.22068	3.4e-10	6.49802	185.1	180.22	69.38	144.9	37.7863	4.9e-05	3.4822	246.71	150.44	96.22	164.457	44.0044	0.00043	3.03143	90.4	89.48	70.55	83.4767	6.46879	4.5e-12	7.46426	62.59	81.67	59.58	67.9467	6.91646	6e-14	9.18959	159.68	142.65	148.22	150.183	5.01319	5.8e-05	3.4822	156.99	115.25	88.52	120.253	19.9233	3.3e-06	4.28709	300.74	194.98	142.05	212.59	46.6484	0.08	1.84038	256.19	332.31	191.47	259.99	40.7014	0.2	1.59107	281.09	369.91	188.97	279.99	52.2358	0.091	1.81504	227.36	175.9	201.63	25.73	0.0038	2.82843	187.69	316.77	135.48	213.313	53.8793	0.00049	2.82843	214.93	202.23	73.41	163.523	45.2056	1.5e-05	3.73213	70.61	241.89	55.24	122.58	59.8198	1.3e-08	5.27803	165.23	202.96	103.5	157.23	28.9889	0.00019	3.24901	149.29	131.69	147.23	142.737	5.55525	7.3e-05	3.4822	231.78	174.44	135.28	180.5	28.0215	0.006	2.46229	235.48	171.92	150.37	185.923	25.5473	0.0039	2.46229	153.39	119.61	87.28	120.093	19.0858	8.7e-08	4.92458
estExt_GeneWisePlus.C_130830	An04g00510.Aspni5_213355	Ortholog of A. nidulans FGSC A4 : AN10542, A. fumigatus Af293 : Afu4g06210, A. oryzae RIB40 : AO090023000969, A. niger ATCC 1015 : 213355-mRNA and Aspergillus zonatus : Aspzo1_0018370	#N/A	#N/A	34.57	29.99	30.37	31.6433	1.46744	27.99	28.1	30.13	28.74	0.695725	0.89	0.966606	40.96	46.19	44.59	43.9133	1.54722	0.017	1.50525	36.35	31.89	34.12	2.23	0.4	1.18921	49.59	44.64	42.62	45.6167	2.07048	0.075	0.747425	48.96	47.03	44.69	46.8933	1.23454	0.11	0.768438	27.79	34.55	40.35	34.23	3.62929	0.94	1.01748	33.4	33.55	30.02	32.3233	1.15248	0.88	1.03311	35.73	38.14	38.08	37.3167	0.793522	0.42	1.14076	29.01	38.05	34.12	33.7267	2.61702	0.24	1.20581	44.12	41.66	38.72	41.5	1.5609	0.27	0.823591	39.69	37.01	34.75	37.15	1.42777	0.51	0.882703	19.94	23.59	18.2	20.5767	1.58819	0.15	1.29235	20.84	24.27	20.94	22.0167	1.12704	0.24	1.24833	32.35	34.21	33.17	33.2433	0.538186	0.96	1.01537	33.74	30.05	31.895	1.845	0.46	1.16473	36.32	41.91	35.69	37.9733	1.97672	0.64	1.08673	17.06	42.17	30.17	29.8	7.25099	0.058	1.3566	24.71	66.08	29.53	40.1067	13.061	0.68	1.07177	39.92	42.77	39.24	40.6433	1.0813	0.24	0.812252	32.71	38.35	31.33	34.13	2.14728	0.82	0.952638	27.04	32.26	29.25	29.5167	1.51277	0.96	0.989657	30.35	26.57	26.43	27.7833	1.28397	0.6	1.10957	33.07	39.45	36.8	36.44	1.85052	0.64	1.08673
estExt_GeneWisePlus.C_130833	An04g00500.Aspni5_213358	Has domain(s) with predicted DNA binding, protein kinase regulator activity, zinc ion binding activity, role in transcription, DNA-dependent and nucleus, protein kinase CK2 complex localization	#N/A	#N/A	57.64	53.93	56.3	55.9567	1.08466	63.85	54.77	56.8	58.4733	2.75146	0.54	1.10957	92.86	91.25	85.25	89.7867	2.31546	9.5e-05	1.75321	52	46.75	49.375	2.625	0.021	1.45397	75.91	61.51	68.04	68.4867	4.16292	0.4	0.876606	83.32	72.83	76.56	77.57	3.07002	0.18	0.817902	31.46	29.92	40.16	33.8467	3.18782	8e-06	1.82766	34.83	29.37	27.33	30.51	2.23884	9.6e-07	1.91853	38.46	43.89	43.65	42	1.77136	8.8e-06	1.79005	22.91	40.58	35.6	33.03	5.26026	2.2e-09	2.14355	73.3	63.9	63.16	66.7867	3.26367	0.55	0.907519	66.22	58.63	58.1	60.9833	2.6228	0.79	0.952638	50.92	50.08	45.01	48.67	1.846	0.84	0.961261	44.29	38.13	45.09	42.5033	2.19883	0.45	1.14076	31.5	43	47.93	40.81	4.86769	0.01	1.46409	45.59	44.32	44.955	0.635	0.017	1.46409	53	39.97	40.73	44.5667	4.22237	0.00018	1.64718	24.13	43.76	39.11	35.6667	5.92246	2.5e-07	1.97247	41.22	56.45	41.97	46.5467	4.9564	0.00029	1.61328	58.57	55.14	58.82	57.51	1.1872	0.94	1.01607	67.8	60.2	61.64	63.2133	2.3307	0.56	0.907519	49.57	44.77	43.65	45.9967	1.81568	0.52	1.10957	45.58	29.82	31.14	35.5133	5.04774	0.0022	1.52626	36.89	41.35	44.34	40.86	2.16454	5.2e-05	1.71713
fgenesh1_pm.Cscaffold13000215	An04g00490.Aspni5_50631	Has domain(s) with predicted protein kinase regulator activity and protein kinase CK2 complex localization	#N/A	#N/A	76.34	84.62	85.53	82.1633	2.92349	66.29	65.95	62.83	65.0233	1.10105	0.14	0.840896	66.11	66.76	73.47	68.78	2.3525	0.49	0.913831	96.86	82.58	89.72	7.14	0.22	1.17283	100.96	105.57	97.87	101.467	2.23719	0.2	0.870551	83.27	104.36	87.4	91.6767	6.45276	0.86	1.02456	88.15	82.83	102	90.9933	5.7136	0.95	0.989657	63.01	97.33	89.95	83.43	10.4299	0.62	1.06216	105.45	110.81	114.31	110.19	2.57638	0.98	1.00257	104.97	105.65	87.39	99.3367	5.97656	0.55	1.06881	85.61	87.53	83.87	85.67	1.05698	0.8	1.03526	70.74	77.16	78.38	75.4267	2.36965	0.28	1.12506	61.41	72.71	68.25	67.4567	3.28606	0.87	1.02527	69.59	70.37	75.49	71.8167	1.85042	0.94	0.987601	86.17	77.89	88.74	84.2667	3.27351	0.8	1.03886	86.38	99.53	92.955	6.575	0.82	1.03598	109.51	64.82	97.14	90.49	13.3225	0.086	1.18921	91.73	76.56	98.4	88.8967	6.46187	0.25	1.13288	116.91	51.83	78.51	82.4167	18.8883	0.0042	1.32869	83.1	84.34	87.74	85.06	1.38699	0.96	1.00765	76.23	83.34	76.71	78.76	2.29419	0.6	1.06881	70.24	78.3	70.46	73	2.65076	0.8	1.03311	73.6	73.56	72.47	73.21	0.37018	0.48	1.08673	96.4	92.61	109.57	99.5267	5.13947	0.8	1.03168
estExt_GeneWisePlus.C_130837	An04g00480.Aspni5_213360	Has domain(s) with predicted sequence-specific DNA binding, sequence-specific DNA binding transcription factor activity and role in regulation of transcription, DNA-dependent	#N/A	#N/A	182.98	161.5	271.14	205.207	33.5448	39.81	29.04	38.85	35.9	3.44118	1.3e-06	0.189465	118.7	143.23	142.98	134.97	8.13532	0.46	0.716978	260.62	83.22	171.92	88.7	0.33	1.55833	80.3	67.26	93.14	80.2333	7.47099	0.0041	2.63902	107.52	89.09	157.73	118.113	20.5104	0.06	1.97247	275.82	70.75	188	178.19	59.4015	0.57	1.27456	102.45	123.73	188.09	138.09	25.7437	0.22	1.59107	81.48	61.73	133.61	92.2733	21.4403	0.0012	3.03143	312.17	101.66	136.27	183.367	65.172	0.31	1.45397	82.97	49.05	117.17	83.0633	19.6646	0.0053	2.63902	86.28	59.27	94.35	79.9667	10.6073	0.0056	2.63902	25.95	23.72	48.67	32.78	7.97104	1.4e-06	5.27803	37.26	31.6	59.17	42.6767	8.40697	5e-05	4.28709	58.47	50.12	64.82	57.8033	4.2566	0.00019	3.73213	374.45	485.22	429.835	55.385	0.17	0.558644	441.93	140.08	402.54	328.183	94.7365	0.63	0.82932	674.95	176.55	317.61	389.703	148.323	0.22	0.632878	357.1	123.21	199.51	226.607	68.8641	0.62	1.21419	94.09	68.58	106.35	89.6733	11.1246	0.016	2.46229	95.7	108.2	150.8	118.233	16.6784	0.13	1.77769	117.78	130.71	221.21	156.567	32.5365	0.64	1.22264	166.44	151.9	275.89	198.077	39.1324	0.99	1.00528	168.45	103.73	175.25	149.143	22.7914	0.14	1.71713
CADANGAG00003755	An04g00470	0	#N/A	#N/A	0.22	0.76	0.55	0.51	0.157162	0.18	0.23	0.09	0.166667	0.0409607	0.086	0.353553	0.2	0.39	0.55	0.38	0.10116	0.8	0.82932	1.27	0.36	0.815	0.455	0.71	0.784584	0.11	0.06	0.14	0.103333	0.0233333	0.008	4.92458	0.25	0.17	0.17	0.196667	0.0266667	0.05	2.82843	0.38	0.21	0.33	0.306667	0.0504425	0.32	1.72907	0.1	0.19	0.1	0.13	0.03	0.01	4	0.12	0.3	0.64	0.353333	0.152461	0.21	1.86607	0.5	0.14	0.17	0.27	0.115326	0.1	2.2974	0.27	0.24	0.12	0.21	0.0458258	0.063	2.63902	0.23	0.29	0.15	0.223333	0.0405517	0.11	2.2974	0.18	0.37	0.18	0.243333	0.0633333	0.33	1.79005	0.23	0.49	0.11	0.276667	0.112151	0.38	1.69349	0.7	0.83	0.15	0.56	0.208407	0.98	0.971307	1.7	0.77	1.235	0.465	0.14	0.466516	1.58	1.23	2.2	1.67	0.283608	0.03	0.378929	0.72	0.96	0.31	0.663333	0.189766	0.92	0.941478	1.01	2.93	0.13	1.35667	0.826667	0.13	0.510506	0.33	0.2	0.14	0.223333	0.0560753	0.11	2.46229	0.58	0.42	0.18	0.393333	0.116237	0.62	1.34723	0.25	0.25	0.22	0.24	0.01	0.25	1.85318	0.2	0.3	0.11	0.203333	0.0548736	0.085	2.63902	0.59	0.28	0.56	0.476667	0.098714	0.66	1.27456
CADANGAG00003754	An04g00460	0	#N/A	#N/A	1.25	0.99	0.66	0.966667	0.170717	0.62	0	0.77	0.463333	0.235679	NA	0.521233	0.58	0.95	0.52	0.683333	0.134454	NA	0.716978	0.57	1.84	1.205	0.635	0.98	1.04247	0.91	0.98	0.96	0.95	0.0208167	0.95	1.08673	0.47	0	1.75	0.74	0.522909	0.78	1.36604	3.78	2.34	0.56	2.22667	0.93126	0.41	0.466516	0	1.07	0	0.356667	0.356667	0.38	2.82843	0.68	0	0.68	0.453333	0.226667	0.37	2.63902	1.68	2.41	2.83	2.30667	0.335973	0.49	0.558644	0.45	1.64	1.21	1.1	0.347898	0.99	1.01748	1.12	0.81	0.52	0.816667	0.173237	0.86	1.23971	0	1.8	0.52	0.773333	0.534831	NA	1.31951	0.48	1.04	0.48	0.666667	0.186667	0.8	1.41421	0	0	0	0	0	0.88	4096	1.63	1.09	1.36	0.27	0.85	0.795536	3.49	3.29	2.65	3.14333	0.253333	0.25	0.406126	1.84	0	1.06	0.966667	0.533208	1	1.00025	1.42	4.86	0	2.09333	1.44279	0.6	0.632878	0.61	0	0.91	0.506667	0.267727	0.65	1.72907	0	0	0	0	0	0.87	4096	0	1.71	0.63	0.78	0.4993	NA	1.33793	1.33	0	0.9	0.743333	0.391847	0.93	1.13288	0.66	0.96	0	0.54	0.283549	0.43	2.46229
CADANGAG00003753	An04g00450	Ortholog of Aspergillus brasiliensis : Aspbr1_0128136	#N/A	#N/A	0.18	0	0.19	0.123333	0.0617342	0.72	0.22	0.45	0.463333	0.144491	NA	3.73213	0.17	0	0	0.0566667	0.0566667	NA	0.466516	1.47	0.71	1.09	0.38	0.09	0.164938	0	0	0.28	0.0933333	0.0933333	0.95	1.11729	0.27	0	0	0.09	0.09	0.85	1.36604	0.47	0	0.16	0.21	0.137961	0.72	0.615572	0.25	0.16	0	0.136667	0.0731057	0.96	0.920188	0	0	0.39	0.13	0.13	0.84	1.33793	0.65	0	0.82	0.49	0.249867	0.34	0.353553	0.13	0	0.12	0.0833333	0.0417665	0.78	1.55833	0.33	0	0.15	0.16	0.0953939	0.91	0.82932	0.43	0	0.15	0.193333	0.126007	NA	0.510506	1.24	0.3	0.28	0.606667	0.316719	0.12	0.176777	0.49	0.54	0	0.343333	0.172272	0.59	0.466516	0.63	1.26	0.945	0.315	0.12	0.176777	1.35	2.22	1.79	1.78667	0.251153	0.014	0.101532	0.71	0.43	0	0.38	0.206478	0.43	0.406126	1.44	1.12	0	0.853333	0.436552	0.11	0.203063	0.36	0	0.26	0.206667	0.10729	0.75	0.63728	0	0.26	0.45	0.236667	0.130427	0.63	0.521233	0.16	0.25	0.36	0.256667	0.0578312	NA	0.50698	0	0	0.13	0.0433333	0.0433333	0.65	2.2974	0	1.11	0	0.37	0.37	0.65	0.578344
CADANGAG00003752	An04g00440	0	#N/A	#N/A	0.15	0.36	0.24	0.25	0.0608276	0	0.28	0	0.0933333	0.0933333	NA	0.378929	0.28	0.35	0.19	0.273333	0.0463081	NA	1.18921	0.41	0	0.205	0.205	0.7	1.48452	0.11	0.12	0.41	0.213333	0.0983757	0.95	1.06733	0.23	0	0.07	0.1	0.0680686	0.34	2.2974	0.26	0.28	0.07	0.203333	0.0669162	0.75	1.3566	0.32	0.13	0	0.15	0.0929157	0.67	1.45397	0	0.31	0.16	0.156667	0.0895048	0.35	2.14355	0.07	0	0.11	0.06	0.0321455	0.095	5.27803	0.16	0.1	0.05	0.103333	0.031798	0.29	2.46229	0.48	0.1	0.13	0.236667	0.121974	0.97	1.03886	0.36	0.22	0.19	0.256667	0.0523874	NA	0.757858	0.64	0.38	0.23	0.416667	0.119768	0.37	0.5	0.31	0.9	0.23	0.48	0.211266	0.48	0.554785	0.59	0.4	0.495	0.095	0.48	0.554785	0.28	0.67	0.11	0.353333	0.165764	0.94	0.934975	0.37	0	0.13	0.166667	0.108372	0.7	1.42405	0.35	1.53	0.8	0.893333	0.343818	0.13	0.378929	0.37	0.1	0.17	0.213333	0.0808977	0.88	1.15669	0.12	0.21	0.19	0.173333	0.0272845	0.74	1.39474	0.26	0.31	0.31	0.293333	0.0166667	NA	0.757858	0.16	0.12	0.11	0.13	0.0152753	0.53	1.8025	0.16	0.12	0.31	0.196667	0.0578312	0.64	1.49485
CADANGAG00003751	An04g00433	0	#N/A	#N/A	0.67	0.76	0.7	0.71	0.0264575	0.57	0.58	0.59	0.58	0.0057735	0.83	0.876606	0.7	1.02	1.5	1.07333	0.232475	0.24	1.67018	1.03	0.65	0.84	0.19	0.93	1.06142	0.83	0.75	1.25	0.943333	0.155063	0.51	0.752623	0.72	0.57	0.89	0.726667	0.0924362	0.89	1.07177	1.65	0.89	1.02	1.18667	0.234687	0.24	0.628507	0.53	0.49	0.25	0.423333	0.0874325	0.27	1.64718	1.15	1.3	1.45	1.3	0.0866025	0.41	0.732043	0.6	0.98	1.87	1.15	0.376342	0.7	0.852635	1.24	0.5	1.16	0.966667	0.234473	0.46	0.737135	1.46	0.62	0.63	0.903333	0.278348	0.6	0.795536	0	0.27	0.55	0.273333	0.15878	0.16	2.14355	0.58	0.32	0.44	0.446667	0.0751295	0.64	1.29235	0.64	0.57	0.28	0.496667	0.110202	0.4	1.58008	1.24	1.33	1.285	0.045	0.32	0.646176	2.31	1.5	2.02	1.94333	0.236948	0.025	0.466516	1.68	0.9	1.78	1.45333	0.278169	0.13	0.562529	1.52	4	1.18	2.23333	0.888769	0.013	0.435275	1.41	1.01	1.53	1.31667	0.157198	0.1	0.543367	0.9	1.62	1.51	1.34333	0.22393	0.093	0.524858	0.98	1.43	1.44	1.28333	0.151694	0.07	0.510506	0.71	1.07	0.76	0.846667	0.112596	0.71	0.840896	1.21	1.61	0.77	1.19667	0.242579	0.5	0.76313
e_gw1.13.193.1	An04g00430.Aspni5_190990	Branched chain amino acid aminotransferase	#N/A	#N/A	114.68	98.83	112.65	108.72	4.9796	86.31	97.93	96.5	93.58	3.65836	0.72	0.913831	78.91	67.14	107.36	84.47	11.9387	0.45	0.840896	48.18	42.72	45.45	2.73	7e-09	3.03143	63.7	66.88	46.57	59.05	6.30716	8.8e-05	1.98618	38.79	39.85	41.03	39.89	0.646942	2.3e-11	3.03143	29.8	34.27	30.11	31.3933	1.44111	3.9e-15	3.73213	35.53	32.2	33.38	33.7033	0.974788	4.1e-13	3.4822	36.62	31.49	38.61	35.5733	2.12095	1.9e-17	4	50.3	42.22	31.5	41.34	5.4449	1.5e-13	3.4822	31.62	36.16	26.1	31.2933	2.90866	4e-15	3.73213	26.87	26.98	28.42	27.4233	0.499344	4.6e-17	4	70.67	62.06	73.73	68.82	3.49352	0.17	1.31951	64.83	65.66	79.06	69.85	4.61123	0.14	1.34723	102.18	77.41	87.5	89.03	7.19129	0.2	1.30134	44.21	39.77	41.99	2.22	6.7e-09	3.03143	46.12	33.21	43.27	40.8667	3.91574	7.9e-14	3.4822	84.41	37.51	39.55	53.8233	15.3047	1.1e-07	2.46229	45.3	23.38	36.34	35.0067	6.36278	1.7e-17	4	48.69	44.63	37.14	43.4867	3.38285	2.2e-08	2.63902	30.4	30.56	35.24	32.0667	1.58734	2.4e-13	3.4822	35.39	30.28	24.91	30.1933	3.02563	3e-12	3.24901	32.71	34.24	33.62	33.5233	0.44431	1.3e-11	3.24901	44.9	38.68	44.06	42.5467	1.94848	4.7e-12	3.24901
fgenesh1_pm.Cscaffold13000218	An04g00420.Aspni5_50634	Has domain(s) with predicted ATP binding, protein kinase activity, transferase activity, transferring phosphorus-containing groups activity and role in protein phosphorylation	#N/A	#N/A	7.38	9.22	8.85	8.48333	0.561911	7.89	8.66	7	7.85	0.479618	0.97	0.986917	4.97	6.72	7.76	6.48333	0.81405	0.4	0.823591	10.68	9.12	9.9	0.78	0.72	1.09429	9.88	10.34	9.13	9.78333	0.352625	0.75	0.933033	7.78	10.66	9.23	9.22333	0.831391	0.83	1.05263	5.43	5.44	10.09	6.98667	1.55167	0.11	1.3566	4.91	10.18	9.36	8.15	1.6372	0.53	1.14076	12.23	12.37	12.61	12.4033	0.110955	0.66	0.920188	10.71	11.69	8.67	10.3567	0.889519	0.78	1.05995	7.67	8.34	8.73	8.24667	0.309534	0.63	1.10957	8.16	8.57	8.33	8.35333	0.11893	0.83	1.0519	3.57	6.46	6.65	5.56	0.996511	0.2	1.30134	4.69	6.25	7.04	5.99333	0.690419	0.34	1.22264	6.77	6.2	8.28	7.08333	0.620546	0.25	1.27456	9.22	11.7	10.46	1.24	0.85	0.95	13.95	6.6	9.58	10.0433	2.13437	0.59	1.10957	11.21	10.39	9.25	10.2833	0.568311	0.93	1.02101	17.88	5.9	9.15	10.9767	3.5769	0.88	1.03311	6.45	6.39	7.62	6.82	0.400375	0.19	1.29235	6.35	7.76	8.15	7.42	0.546717	0.46	1.16473	4.24	7.37	7.34	6.31667	1.03837	0.23	1.25701	6	7.42	8.19	7.20333	0.641413	0.53	1.14076	9.99	10.94	12.51	11.1467	0.734764	0.82	0.950659
estExt_Genewise1.C_130844	An04g00410.Aspni5_203804	Putative dipeptidyl peptidase III	#N/A	#N/A	82.25	47.72	85.34	71.77	12.058	42.1	38.92	44.09	41.7033	1.50557	0.014	0.619854	74.92	74.27	91.45	80.2133	5.62147	0.41	1.21419	108.8	194.98	151.89	43.09	0.016	0.594604	65.47	59.83	64.36	63.22	1.72502	0.34	1.21419	78.34	107.98	84.38	90.2333	9.04302	0.68	0.913831	79.3	78.01	218.46	125.257	46.6032	0.026	0.655197	101.19	173.8	191.21	155.4	27.567	0.00011	0.5	383.05	429.46	390.86	401.123	14.3466	8e-17	0.233258	270.34	377.65	389.46	345.817	37.892	7.8e-15	0.267943	82.47	75.51	77.42	78.4667	2.07622	0.97	0.988971	85.86	78.31	87.08	83.75	2.74271	0.59	0.888843	38.82	45.5	47.43	43.9167	2.60853	0.12	1.37554	56.33	61.63	67.58	61.8467	3.2494	0.99	1.00465	111.63	153.2	120.78	128.537	12.6114	0.0072	0.594604	200.94	166.11	183.525	17.415	0.00011	0.466516	237.15	231.11	217.39	228.55	5.84607	2.9e-07	0.406126	132.43	206.55	381.49	240.157	73.8349	7.1e-09	0.353553	223.12	185.26	263.64	224.007	22.6307	7.4e-07	0.435275	77.41	58.32	69.05	68.26	5.52495	0.69	1.10191	71.87	84.87	66.6	74.4467	5.42917	0.97	0.989657	47.45	58.86	63.04	56.45	4.65897	0.43	1.18099	82.76	90.73	102.12	91.87	5.61774	0.17	0.757858	265.42	245.86	262.91	258.063	6.14454	1.1e-09	0.353553
CADANGAG00003747	An04g00400	Ortholog of A. nidulans FGSC A4 : AN10545, A. fumigatus Af293 : Afu4g06130, A. oryzae RIB40 : AO090023000981, Aspergillus tubingensis : Asptu1_0835478 and A. niger ATCC 1015 : 215120-mRNA	#N/A	#N/A	1.66	1.64	1.83	1.71	0.0602771	0.58	1.22	0.76	0.853333	0.190555	0.011	0.521233	1.11	2.15	1.3	1.52	0.319739	0.81	0.920188	1.8	1.46	1.63	0.17	0.26	1.34723	1.44	1.17	1.5	1.37	0.101489	0.26	1.31951	1.53	1.11	1.35	1.33	0.121655	0.12	1.43396	0.68	0.78	1.59	1.01667	0.288116	0.0086	1.84038	0.55	1	1.1	0.883333	0.169148	0.00062	2.14355	1	0.68	0.94	0.873333	0.0982061	2.4e-05	2.63902	1.15	1.33	1.25	1.24333	0.0520683	0.0075	1.8025	1.64	0.76	1.6	1.33333	0.286899	0.22	1.32869	0.89	1.23	1.75	1.29	0.250067	0.19	1.36604	0.86	1.13	0.76	0.916667	0.110504	0.062	1.60214	0.98	0.69	1.17	0.946667	0.139563	0.11	1.50525	1.28	1.23	1.36	1.29	0.0378594	0.19	1.41421	1.26	0.87	1.065	0.195	0.026	1.81504	1.5	0.87	1.17	1.18	0.181934	0.0062	1.85318	1.58	0.88	0.56	1.00667	0.301183	0.0063	1.91853	1.27	1.03	0.8	1.03333	0.135688	0.00068	2.14355	1.34	1.43	1.3	1.35667	0.0384419	0.25	1.31951	0.97	1.64	1.55	1.38667	0.209947	0.4	1.24833	1.32	0.74	1.29	1.11667	0.188532	0.2	1.36604	0.92	0.8	0.69	0.803333	0.0664162	0.0019	2.14355	1.18	1.14	1.26	1.19333	0.0352767	0.0096	1.79005
estExt_C_130364	An04g00390.Aspni5_54662	Has domain(s) with predicted sequence-specific DNA binding, sequence-specific DNA binding transcription factor activity, zinc ion binding activity and role in chromatin remodeling, regulation of transcription, DNA-dependent	#N/A	#N/A	15.7	19.45	15.11	16.7533	1.35905	18.79	22.47	20.01	20.4233	1.08224	0.066	1.30134	13.33	13.4	15.38	14.0367	0.671971	0.61	0.913831	26.24	19.25	22.745	3.495	0.77	0.944092	23.21	25.53	22.19	23.6433	0.988219	0.041	0.757858	15.36	21.26	20.92	19.18	1.91252	1	1.00028	17.21	13.07	20.65	16.9767	2.19127	0.6	1.08673	11.25	17.33	17.42	15.3333	2.04183	0.24	1.18099	21.99	21.33	20.4	21.24	0.461194	0.69	1.05922	26.31	25.01	22.25	24.5233	1.19701	0.35	0.882703	16.93	16.68	17.06	16.89	0.111505	0.68	1.06955	14.93	14.14	15.65	14.9067	0.436056	0.29	1.16473	8.23	13.79	14.99	12.3367	2.08235	0.35	1.15669	10.5	11.09	15.29	12.2933	1.50798	0.29	1.18099	21.57	19.53	22.44	21.18	0.86238	0.26	0.840896	18.13	15.45	16.79	1.34	0.35	1.16473	21.75	11.67	20.07	17.83	3.11795	0.11	1.23114	20.81	17.77	19.82	19.4667	0.895178	0.72	1.05775	28.51	14.93	18.86	20.7667	4.03446	0.6	1.07923	16.06	16.92	17.14	16.7067	0.329511	0.8	1.04536	13.64	15.45	16.32	15.1367	0.789353	0.42	1.13288	9.04	13.21	11.96	11.4033	1.23553	0.02	1.36604	11.95	13.49	12.91	12.7833	0.449048	0.082	1.27456	17.38	19.26	20.52	19.0533	0.912311	0.52	1.10191
CADANGAG00003745	An04g00380	Ortholog of A. nidulans FGSC A4 : AN4319, A. fumigatus Af293 : Afu4g06110, A. oryzae RIB40 : AO090023000984, Aspergillus versicolor : Aspve1_0085237 and Aspergillus zonatus : Aspzo1_0134962	#N/A	#N/A	2.75	2.22	3.79	2.92	0.461122	0.56	2.27	1.17	1.33333	0.500344	0.052	0.466516	2.79	4.79	3.57	3.71667	0.581989	0.47	1.36604	5.23	2.42	3.825	1.405	0.99	0.99103	2.2	2.28	1.51	1.99667	0.244427	0.2	1.60214	1.36	1.34	1.1	1.26667	0.0835331	0.0053	2.63902	1.8	0.95	1	1.25	0.275379	0.0094	2.46229	0.94	1.16	0.52	0.873333	0.187735	0.00031	3.4822	1.04	0.92	1.16	1.04	0.069282	9.9e-05	3.73213	0.7	0.94	1.27	0.97	0.165227	6.9e-05	4	2.19	2.21	2.38	2.26	0.0602771	0.37	1.40444	1.41	1.16	0.98	1.18333	0.124677	0.0072	2.63902	0.58	1.13	0.79	0.833333	0.160243	0.0029	3.03143	0.82	0.56	1.11	0.83	0.15885	0.0036	3.03143	1.36	1.34	2.29	1.66333	0.313387	0.11	1.86607	3.23	0.88	2.055	1.175	0.26	1.61328	4.13	3.25	2.94	3.44	0.356417	0.78	1.10957	2.81	2.27	1.15	2.07667	0.488854	0.12	1.7411	2.43	8.63	0.99	4.01667	2.34382	0.96	1.01748	2.15	2.31	2.55	2.33667	0.116237	0.5	1.31039	1.85	1.98	1.68	1.83667	0.0868588	0.19	1.6358	0.97	1.31	1.3	1.19333	0.111704	0.02	2.2974	0.96	0.81	1.14	0.97	0.0953939	0.0029	2.82843	1.19	1.03	1.59	1.27	0.166533	0.0022	2.82843
estExt_GeneWisePlus.C_130852	An04g00370.Aspni5_213369	Ortholog of A. nidulans FGSC A4 : AN4318, A. fumigatus Af293 : Afu4g06100/pex20, A. oryzae RIB40 : AO090023000985, A. niger ATCC 1015 : 213369-mRNA and Aspergillus wentii : Aspwe1_0034772	#N/A	#N/A	29.16	22.29	30.04	27.1633	2.44987	24.41	18.48	21.81	21.5667	1.71616	0.22	0.846745	30.82	41.08	35.07	35.6567	2.9763	0.0056	1.42405	60.42	70.8	65.61	5.19	5e-07	0.528509	55.77	63.8	67.25	62.2733	3.40077	8e-12	0.466516	45.08	52.5	48.23	48.6033	2.15009	9.9e-05	0.641713	45.01	42.53	56.5	48.0133	4.3033	3.7e-05	0.624165	38.46	50.18	33.49	40.71	4.94759	0.0038	0.712025	56.2	59.73	61.66	59.1967	1.59857	1.7e-05	0.619854	60.45	65.43	66.91	64.2633	1.95395	3e-08	0.543367	72.51	71.45	98.96	80.9733	8.99854	1.3e-20	0.353553	44.87	44.7	40.79	43.4533	1.33257	0.00019	0.650671	17.13	18.87	15.19	17.0633	1.06285	0.022	1.33793	19.39	18.41	15.95	17.9167	1.02322	0.036	1.31039	22.94	17.81	21	20.5833	1.49549	0.0062	1.41421	47.62	50.34	48.98	1.36	0.001	0.650671	74.84	54.1	61.06	63.3333	6.09407	2.2e-07	0.562529	44.47	68.64	51.35	54.82	7.18976	3.4e-05	0.624165	69.89	90.78	61.03	73.9	8.81903	1.8e-10	0.5	81.84	94.48	119.64	98.6533	11.1096	1.1e-30	0.287175	63.2	61.53	52.21	58.98	3.41916	1.8e-11	0.466516	43.8	51.47	48.71	47.9933	2.24295	6.7e-09	0.521233	46.17	38.42	37.67	40.7533	2.71697	0.00017	0.646176	46.34	53.15	55.46	51.65	2.73746	0.00025	0.659754
estExt_C_130366	An04g00360.Aspni5_54664	COPII complex subunit; expression enhanced by maltose	#N/A	#N/A	79.18	70.04	74.38	74.5333	2.6396	46.71	51.9	47.37	48.66	1.63117	0.002	0.692555	52.39	54.63	71.75	59.59	6.11429	0.3	0.864537	96.74	84.7	90.72	6.02	0.76	1.0519	100.79	92.59	114.4	102.593	6.36024	0.03	0.779165	72.91	89.36	82.31	81.5267	4.76483	0.75	1.04681	56.14	46.64	88.12	63.6333	12.5467	0.022	1.31039	41.58	64.97	62.54	56.3633	7.42488	0.0014	1.43396	78.48	89.42	80.39	82.7633	3.37369	0.09	1.21419	78.71	89.91	80.55	83.0567	3.46759	0.21	1.15669	81.32	79.95	98.04	86.4367	5.81513	0.6	0.933033	83.9	78.69	106.93	89.84	8.67635	0.22	0.858565	37.6	45.59	49.81	44.3333	3.58029	0.0029	1.42405	41.73	39.04	48.05	42.94	2.6704	0.00048	1.50525	101.69	109.92	101.96	104.523	2.69946	0.024	0.757858	81.54	75.12	78.33	3.21	0.45	1.11729	95.94	96.99	114.17	102.367	5.90945	0.69	0.951318	57.78	87.8	69.33	71.6367	8.74244	0.017	1.31039	94.51	128.53	83.64	102.227	13.5208	0.92	0.985549	99.7	97.63	126.24	107.857	9.21107	0.0041	0.721965	86.97	84.11	98.17	89.75	4.29019	0.19	0.852635	48.28	69.1	71.77	63.05	7.42511	0.45	1.10191	52.53	53.88	58.86	55.09	1.92486	0.019	1.31951	82.21	81.04	83.74	82.33	0.781729	0.31	1.13288
Cscaffold13000369	An04g00350.Aspni5_44340	Ortholog of A. fumigatus Af293 : Afu4g06085, Aspergillus wentii : Aspwe1_0023360, Aspergillus zonatus : Aspzo1_0163714, Aspergillus sydowii : Aspsy1_0036597 and A. niger ATCC 1015 : 44340-mRNA	#N/A	#N/A	0.71	0.44	0.49	0.546667	0.0829324	0.65	0.34	0.42	0.47	0.0929157	0.84	0.913831	0.17	0.66	0.53	0.453333	0.146553	0.71	0.846745	0.72	1	0.86	0.14	0.63	0.823591	0.31	0.24	0.24	0.263333	0.0233333	0.024	2.2974	0.63	0.78	0.69	0.7	0.043589	0.82	0.913831	2.56	2.42	1.4	2.12667	0.365574	2.7e-06	0.287175	2.79	1.91	1.59	2.09667	0.358763	6.9e-07	0.267943	1.35	1.47	2.1	1.64	0.232594	0.0041	0.466516	2.18	1.54	1.49	1.73667	0.222136	0.001	0.406126	0.82	0.61	0.61	0.68	0.07	0.72	0.876606	0.91	0.56	0.54	0.67	0.120139	0.67	0.858565	1.28	0.97	0.74	0.996667	0.156454	0.01	0.466516	1.84	1.79	1.65	1.76	0.0568624	2.6e-06	0.267943	0.83	0.73	0.46	0.673333	0.110504	0.8	0.895025	0.64	0.38	0.51	0.13	0.65	1.21419	0.6	0.81	0.83	0.746667	0.0735603	0.98	0.99103	1.48	1.02	1.21	1.23667	0.133458	0.037	0.539614	0.81	0.77	0.87	0.816667	0.0290593	0.81	0.920188	0.48	1.02	0.36	0.62	0.202978	0.97	0.985549	1.11	0.96	0.69	0.92	0.122882	0.16	0.632878	0.98	1.39	1.09	1.15333	0.12252	0.0053	0.435275	1.18	1.04	1.11	1.11	0.0404145	0.013	0.5	1.01	1.37	1.03	1.13667	0.116809	0.11	0.619854
e_gw1.13.791.1	An04g00340.Aspni5_190724	Has domain(s) with predicted substrate-specific transmembrane transporter activity, transmembrane transporter activity, transporter activity, role in transmembrane transport and integral to membrane, membrane localization	#N/A	#N/A	41.75	37.53	36.26	38.5133	1.65934	20.87	23.38	20.11	21.4533	0.988	0.00036	0.590496	21.75	25.5	28.99	25.4133	2.09046	0.035	0.712025	77.23	67.38	72.305	4.925	0.021	0.68302	35.59	41.58	40.41	39.1933	1.83305	0.77	1.05482	44.79	63.2	53.76	53.9167	5.31509	0.19	0.817902	61.47	49.52	88.71	66.5667	11.5966	0.002	0.646176	47.07	81.81	63.46	64.1133	10.0339	0.0024	0.650671	93.09	100.75	102.65	98.83	2.92194	1.7e-06	0.524858	134.21	110.81	98.69	114.57	10.4247	3.9e-10	0.435275	47.23	51.07	47.88	48.7267	1.1866	0.33	0.852635	51.25	54.7	52.59	52.8467	1.00416	0.062	0.757858	23.48	38.46	32.75	31.5633	4.36487	0.85	1.0403	25.14	29.54	28.09	27.59	1.29454	0.26	1.20581	36.99	52.74	45.78	45.17	4.55685	0.6	0.907519	79.39	62.26	70.825	8.565	0.0049	0.63728	70.62	111.78	111.6	98	13.6901	5.6e-07	0.510506	48.64	108.96	63.75	73.7833	18.1211	0.0041	0.668964	92.86	140.47	96.63	109.987	15.2805	1.9e-08	0.466516	33.4	36.71	34.08	34.73	1.00927	0.37	1.15669	34.19	45.56	34.55	38.1	3.73145	0.85	1.03958	31	44	43.58	39.5267	4.26506	0.56	0.907519	46.04	50.33	49.77	48.7133	1.34641	0.082	0.768438	83.18	94.63	81.95	86.5867	4.03731	1.8e-05	0.554785
CADANGAG00003740	An04g00330	0	#N/A	#N/A	0	0	1.23	0.41	0.41	0	0	0.24	0.08	0.08	0.26	0.176777	0.18	0.3	0.16	0.213333	0.0437163	0.57	0.5	2.12	1.53	1.825	0.295	0.15	0.307786	0	0.92	0.3	0.406667	0.270883	0.85	1.23971	0.29	0.29	0.91	0.496667	0.206667	0.99	0.986917	0.67	0.37	1.05	0.696667	0.196751	0.67	0.673617	0.54	0.5	0.26	0.433333	0.0874325	0.99	1.01819	1.28	0.53	0.85	0.886667	0.217281	0.6	0.659754	0.87	1.5	1.47	1.28	0.205183	0.28	0.466516	0.42	0.26	1.13	0.603333	0.267353	0.75	0.737135	0.53	0.25	0.32	0.366667	0.0841295	0.86	1.21419	0.78	1.68	0.65	1.03667	0.323848	0.25	0.378929	0.3	0.32	0.45	0.356667	0.0470225	0.97	1.05409	0	0.29	0.58	0.29	0.167432	0.74	1.49485	0.51	0.34	0.425	0.085	0.91	1.16473	2	8.21	5.52	5.24333	1.798	0.00068	0.108819	0.57	2.32	1	1.29667	0.526508	0.35	0.466516	1.11	10.31	0.69	4.03667	3.13901	0.0045	0.153893	0.58	0.52	0.43	0.51	0.043589	0.94	0.913831	0.92	0.55	0.33	0.6	0.172143	0.84	0.80107	0.84	0.8	0.39	0.676667	0.143798	0.54	0.590496	0.42	0.63	0.14	0.396667	0.141931	0.86	1.22264	1.03	0.9	0.99	0.973333	0.0384419	0.48	0.562529
CADANGAG00003739	An04g00320	Ortholog of Aspergillus brasiliensis : Aspbr1_0056065	#N/A	#N/A	0.19	0	0.3	0.163333	0.0876229	0.09	0	0.35	0.146667	0.104934	0.87	0.864537	0.13	0.07	0.12	0.106667	0.0185592	0.66	0.673617	0.56	0.28	0.42	0.14	0.35	0.547147	0.14	0	0.11	0.0833333	0.0425572	0.32	2.14355	0.29	0.14	0.31	0.246667	0.0536449	0.73	0.790041	0.12	0	0	0.04	0.04	0.1	4	0.1	0.2	0.19	0.163333	0.031798	0.79	1.21419	0.36	0.13	0.1	0.196667	0.0821246	0.79	1.19748	0.34	0.24	0.43	0.336667	0.0548736	0.53	0.692555	0.21	0.25	0.12	0.193333	0.0384419	0.95	1.05922	0.13	0.18	0.2	0.17	0.0208167	0.91	1.10191	0.19	0.07	0.12	0.126667	0.034801	0.91	1.10957	0.04	0.16	0.04	0.08	0.04	0.27	2.63902	0.26	0.14	0.05	0.15	0.0608276	0.71	1.36604	0.41	0.33	0.37	0.04	0.37	0.554785	0.66	0.25	0.54	0.483333	0.121701	0.15	0.466516	0.14	0.23	0.4	0.256667	0.0762306	0.9	0.907519	0.16	1.11	0.08	0.45	0.330807	0.29	0.558644	0.19	0.19	0.17	0.183333	0.00666667	0.97	1.02811	0.22	0.2	0.08	0.166667	0.0437163	0.83	1.19748	0.2	0.06	0.24	0.166667	0.054569	0.91	0.920188	0.05	0.08	0.03	0.0533333	0.0145297	0.14	3.4822	0.2	0.29	0.19	0.226667	0.031798	0.99	1.00835
CADANGAG00003738	An04g00310	0	#N/A	#N/A	0.58	0.18	0.37	0.376667	0.115518	0	0	0	0	0	0.97	3.8147e-06	0.43	0.35	0.1	0.293333	0.099387	0.78	0.76313	0.21	0.45	0.33	0.12	0.61	1.54756	0	0	0	0	0	0.84	8192	0.61	0.17	0.43	0.403333	0.127715	0.98	1.02385	0.5	0.43	0.52	0.483333	0.0272845	0.9	0.90125	0.24	0.5	0.46	0.4	0.080829	0.9	1.10191	0.89	1.58	0.88	1.11667	0.231685	0.2	0.5	1.56	0.89	1.23	1.22667	0.19342	0.1	0.406126	0.42	0	0.22	0.213333	0.121289	0.44	1.76541	0.42	0.3	0.29	0.336667	0.0417665	0.8	1.23114	0.19	0.5	0.1	0.263333	0.121152	0.67	1.46409	0.18	0	0	0.06	0.06	0.14	4.92458	0.47	0.17	0.23	0.29	0.0916515	0.66	1.47427	0.5	0.4	0.45	0.05	1	1.00305	0.86	1.22	1.97	1.35	0.326956	0.086	0.406126	0.46	1.93	0.39	0.926667	0.502073	0.46	0.624165	1.05	2.16	1.43	1.54667	0.325696	0.049	0.353553	0.23	0.15	0.08	0.153333	0.0433333	0.21	2.82843	0	0	0.48	0.16	0.16	0.45	1.89212	0.1	0.48	0.23	0.27	0.111505	0.61	1.49485	0.25	0.37	0.34	0.32	0.0360555	0.8	1.23114	0.74	1.24	0.12	0.7	0.323934	0.68	0.76313
estExt_C_130369	An04g00300.Aspni5_54665	Ortholog of A. nidulans FGSC A4 : AN4314, A. fumigatus Af293 : Afu4g06060, A. oryzae RIB40 : AO090023000990, A. niger ATCC 1015 : 54665-mRNA and Aspergillus wentii : Aspwe1_0034783	#N/A	#N/A	4.05	5.71	6.56	5.44	0.737044	6.72	7.68	7.44	7.28	0.288444	0.13	1.42405	5.67	6.92	7	6.53	0.43062	0.3	1.31039	14.08	21.5	17.79	3.71	3.3e-05	0.378929	19.96	18.29	18.14	18.7967	0.583276	3.5e-09	0.307786	19.56	28.04	24.98	24.1933	2.47936	4.8e-12	0.25	12.83	12.06	33.68	19.5233	7.08182	6.5e-09	0.307786	9.88	31.41	24.13	21.8067	6.32281	5.6e-11	0.267943	33.22	28.9	34.06	32.06	1.5985	1.8e-14	0.233258	37.98	37.04	30.27	35.0967	2.42854	6e-17	0.203063	14.26	12.04	17.01	14.4367	1.43743	7.4e-06	0.406126	16.86	21.32	19.79	19.3233	1.30846	4.5e-10	0.287175	3.87	8.14	7.12	6.37667	1.28746	0.19	0.732043	4.46	5.14	6.63	5.41	0.640807	0.61	0.870551	8.75	5.43	10.61	8.26333	1.51501	0.14	0.702222	19.23	21.6	20.415	1.185	1.7e-07	0.307786	31.22	14.92	22.12	22.7533	4.71605	3.4e-09	0.307786	19.4	24.01	17.75	20.3867	1.87324	2.4e-08	0.329877	42.15	27.83	18.17	29.3833	6.96586	9.9e-13	0.25	9.44	10.11	12.66	10.7367	0.980924	0.0022	0.524858	12.86	15.96	17.44	15.42	1.34942	4.1e-07	0.353553	6.85	14.91	16.59	12.7833	3.00605	5.9e-06	0.406126	13.86	16.3	19.16	16.44	1.53158	9.9e-09	0.329877	30.79	29.9	38.71	33.1333	2.80014	2.6e-16	0.203063
CADANGAG00003736	An04g00290	0	#N/A	#N/A	0	0	0	0	0	0	0.14	0.15	0.0966667	0.0484195	NA	4096	0	0	0	0	0	NA	0.0126914	0.53	0	0.265	0.265	NA	7.62939e-06	0.17	0	0.09	0.0866667	0.0491031	NA	1.52588e-05	0.62	0.18	0.44	0.413333	0.127715	NA	3.8147e-06	0.1	0	0	0.0333333	0.0333333	NA	3.05176e-05	0.16	0.2	0.16	0.173333	0.0133333	NA	7.62939e-06	0	0	0	0	0	NA	0.0167465	0.21	0.15	0.18	0.18	0.0173205	NA	7.62939e-06	0.26	0.16	0.23	0.216667	0.0296273	NA	7.62939e-06	0.32	0.31	0.1	0.243333	0.0717248	NA	3.8147e-06	0.19	0	0.29	0.16	0.085049	NA	3.8147e-06	0.54	0.2	0.27	0.336667	0.103655	NA	3.8147e-06	0.32	0	0.24	0.186667	0.096148	NA	7.62939e-06	0.1	0	0.05	0.05	NA	1.52588e-05	0.11	0	0	0.0366667	0.0366667	NA	3.05176e-05	0	0.28	0	0.0933333	0.0933333	NA	1.52588e-05	0	0.73	0.21	0.313333	0.216974	NA	3.8147e-06	0.12	0.31	0	0.143333	0.0902466	NA	7.62939e-06	0.19	0.33	0.1	0.206667	0.0669162	NA	7.62939e-06	0.2	0.32	0	0.173333	0.0933333	NA	7.62939e-06	0	0	0.17	0.0566667	0.0566667	NA	1.52588e-05	0	0.36	0	0.12	0.12	NA	1.52588e-05
CADANGAG00003735	An04g00280	Ortholog of Aspergillus brasiliensis : Aspbr1_0056067	#N/A	#N/A	0.07	0	0	0.0233333	0.0233333	0.07	0	0.17	0.08	0.0493288	NA	3.24901	0.06	0	0.06	0.04	0.02	NA	1.86607	0.18	0.13	0.155	0.025	NA	0.203063	0.1	0	0	0.0333333	0.0333333	NA	0.984866	0	0	0.06	0.02	0.02	NA	1.31951	0	0	0.06	0.02	0.02	NA	1.24833	0.05	0.12	0.09	0.0866667	0.0202759	NA	0.329877	0.07	0	0	0.0233333	0.0233333	NA	1.31951	0.06	0	0	0.02	0.02	NA	1.34723	0	0	0.09	0.03	0.03	NA	0.812252	0	0.35	0.06	0.136667	0.108064	NA	0.217638	0.05	0.1	0	0.05	0.0288675	NA	0.466516	0.05	0.22	0	0.09	0.0665833	NA	0.287175	0	0	0.07	0.0233333	0.0233333	NA	1.03025	0.06	0	0.03	0.03	NA	0.823591	0.06	0.12	0	0.06	0.034641	NA	0.570382	0.2	0.16	0	0.12	0.061101	NA	0.25	0	0.1	0	0.0333333	0.0333333	NA	1.05263	0	0	0.1	0.0333333	0.0333333	NA	0.673617	0	0.28	0.06	0.113333	0.0851143	NA	0.233258	0.23	0.09	0.07	0.13	0.0503322	NA	0.164938	0	0	0	0	0	NA	2048	0	0.1	0	0.0333333	0.0333333	NA	1.14076
estExt_GeneWisePlus.C_130863	An04g00270.Aspni5_213377	Ortholog of A. nidulans FGSC A4 : AN4312, A. fumigatus Af293 : Afu4g06040, A. oryzae RIB40 : AO090023000991, A. niger ATCC 1015 : 213377-mRNA and Aspergillus wentii : Aspwe1_0101375	#N/A	#N/A	253.73	242.8	298.56	265.03	17.0593	175.28	148.1	175.81	166.397	9.14961	0.0021	0.668964	287.7	295.47	313.07	298.747	7.5047	0.17	1.23114	168.63	130.48	149.555	19.075	1.4e-09	2.2974	159.85	139.35	134.32	144.507	7.80787	1.9e-08	1.97247	150.49	170.78	173.29	164.853	7.21813	5.5e-07	1.84038	103.01	112.03	126.59	113.877	6.8693	2.7e-15	2.46229	92.55	124.98	115.49	111.007	9.62638	1.6e-15	2.63902	100.29	96.29	94.48	97.02	1.71646	4.4e-29	3.73213	84.8	84.64	68.3	79.2467	5.47353	1.1e-36	4.28709	101.51	102.14	101.86	101.837	0.182239	1.9e-18	2.82843	102.27	107.52	100.96	103.583	2.00433	1.6e-16	2.63902	105.8	117.3	142.67	121.923	10.8916	1e-06	1.82766	135.98	125.54	163.76	141.76	11.4054	0.00016	1.61328	161.44	134.51	194.92	163.623	17.473	1.4e-05	1.72907	81.04	90.06	85.55	4.51	1.3e-22	3.73213	84.54	51.46	65.81	67.27	9.57724	1.3e-45	5.27803	77.98	56.32	68.19	67.4967	6.26231	1.1e-41	4.92458	99.33	48.47	72.32	73.3733	14.6915	8.6e-42	4.92458	139.12	116.08	131.65	128.95	6.7867	2.1e-10	2.14355	149.35	135.66	157.12	147.377	6.27305	6e-07	1.84038	101.15	110.53	106.81	106.163	2.72701	3.1e-12	2.2974	98.66	110.25	104.63	104.513	3.34625	2.8e-14	2.46229	103.84	102.24	116.29	107.457	4.44075	5.7e-22	3.03143
CADANGAG00003733	An04g00260	0	#N/A	#N/A	15.27	21.25	25.29	20.6033	2.91054	19.76	15.71	20.48	18.65	1.48462	0.91	0.968618	23.67	23.26	28.73	25.22	1.75899	0.19	1.33793	23.02	19.89	21.455	1.565	0.4	1.22264	16.48	18.52	24.43	19.81	2.38388	0.67	1.10191	23.27	24.07	24.58	23.9733	0.381241	0.93	0.976709	38.58	16.75	25.32	26.8833	6.35007	0.38	0.82932	20.15	25.64	25.24	23.6767	1.76711	0.75	0.926588	19.79	21.37	17.94	19.7	0.991178	0.069	1.40444	28.68	17.47	15.58	20.5767	4.08824	0.18	1.29235	14.98	16.65	19.91	17.18	1.44763	0.21	1.29235	18.57	19.18	21.75	19.8333	0.974377	0.77	1.07177	12.15	15.12	19.13	15.4667	2.02239	0.64	1.12506	13.78	14.19	15.06	14.3433	0.377374	0.34	1.23971	12.39	11.55	15.84	13.26	1.31259	0.013	1.64718	18.2	13.06	15.63	2.57	0.052	1.52626	21.07	8.07	15.07	14.7367	3.75648	0.00093	1.82766	31.53	13.89	17.9	21.1067	5.33868	0.44	1.17283	25.78	10.72	17.42	17.9733	4.35624	0.023	1.51572	15	20.13	23.71	19.6133	2.5276	0.72	1.09429	21.46	26.95	28.55	25.6533	2.14694	0.35	0.817902	16.9	18.62	20.19	18.57	0.95007	0.94	1.0196	18.96	18.66	22.94	20.1867	1.37939	0.96	0.986233	22.44	19.03	18.8	20.09	1.17687	0.22	1.27456
Cscaffold13000373	An04g00250.Aspni5_44344	Ortholog of A. nidulans FGSC A4 : AN4311, A. fumigatus Af293 : Afu4g06030, A. oryzae RIB40 : AO090023000993, A. niger ATCC 1015 : 44344-mRNA and Aspergillus wentii : Aspwe1_0167289	#N/A	#N/A	75.91	94.31	98.82	89.68	7.00701	63.35	63.92	61.63	62.9667	0.688291	0.082	0.747425	70.48	82.84	85.72	79.68	4.67453	0.88	0.965267	95.78	99.74	97.76	1.98	0.43	1.16473	76.38	83.3	83.1	80.9267	2.27407	0.3	1.18921	86.07	109.9	107.36	101.11	7.55566	0.95	1.01326	149.81	93.08	113	118.63	16.6167	0.24	0.823591	83.4	109.54	109.13	100.69	8.64581	0.8	0.951978	84.18	79.75	77.98	80.6367	1.84388	0.006	1.49485	103.83	78.66	69.87	84.12	10.1764	0.03	1.37554	59.9	65.02	81.15	68.69	6.40292	0.027	1.40444	78.15	77.44	84.15	79.9133	2.12823	0.37	1.16473	46.22	73.1	73.79	64.37	9.07719	0.35	1.18921	45.46	48.74	62.58	52.26	5.24615	0.013	1.48452	55.75	40.75	68.88	55.1267	8.12641	0.00033	1.7411	70.36	70.11	70.235	0.125	0.019	1.49485	90.59	43.89	71.66	68.7133	13.5614	0.00016	1.71713	102.77	57.79	73.3	77.9533	13.1914	0.025	1.40444	104.5	49.47	74.94	76.3033	15.9004	0.002	1.56917	68.59	74.05	86.7	76.4467	5.36349	0.23	1.22264	89.59	93.61	96.62	93.2733	2.03636	0.94	0.983502	61.32	86.68	85.89	77.9633	8.32479	0.72	1.06807	71.54	82.22	81.12	78.2933	3.39156	0.56	1.10957	79.03	70.16	78.01	75.7333	2.80218	0.0086	1.47427
CADANGAG00003731	An04g00240	0	#N/A	#N/A	1.18	0.98	1.17	1.11	0.0650641	1.11	1.36	0.99	1.15333	0.108985	0.87	1.10191	3.07	1.88	1.84	2.26333	0.403499	0.061	2.2974	1.62	0.85	1.235	0.385	0.8	1.16473	0.27	0.58	0.05	0.3	0.153731	0.0021	4.59479	0.98	0.46	0.63	0.69	0.15308	0.2	1.76541	0.27	0.35	0.22	0.28	0.0378594	0.0017	4.59479	1.12	0.32	0.65	0.696667	0.232116	0.3	1.59107	0.27	0.42	0.27	0.32	0.05	0.00071	4.92458	0.22	0.16	0	0.126667	0.0656591	3.2e-05	10.5561	0.8	0.97	0.71	0.826667	0.0762306	0.4	1.47427	1	1.04	0.67	0.903333	0.117237	0.59	1.30134	1.93	1.33	0.98	1.41333	0.277389	0.36	0.646176	2.79	3.18	1.18	2.38333	0.612109	0.029	0.406126	1.25	0.83	1.48	1.18667	0.190292	1	0.996678	0.75	0.75	0.75	0	0.29	1.7411	0.58	0.54	0.35	0.49	0.070946	0.014	3.03143	0.3	0.44	0.11	0.283333	0.0956266	0.0017	4.92458	0.7	1.34	0.55	0.863333	0.242235	0.19	1.75321	0.97	1.39	0.5	0.953333	0.257056	0.64	1.26576	1.55	1.14	0.77	1.15333	0.225265	0.98	1.01326	2.23	2.03	0.87	1.71	0.42395	0.2	0.586417	1.45	1.39	0.62	1.15333	0.267229	0.95	0.96393	0.2	0.09	0.38	0.223333	0.0845248	0.00032	6.06287
estExt_C_130372	An04g00230.Aspni5_54667	Ortholog(s) have role in phosphate-containing compound metabolic process and cytoplasm, nucleus localization	#N/A	#N/A	0.2	0.08	0.24	0.173333	0.048074	0.14	0.11	0.09	0.113333	0.0145297	0.35	0.668964	0.15	0.1	0.28	0.176667	0.0536449	0.84	1.10191	0.13	0.11	0.12	0.01	0.1	1.95884	0.15	0.2	0.08	0.143333	0.034801	0.29	1.50525	0.23	0.11	0.12	0.153333	0.0384419	0.51	1.28343	0.04	0.14	0.1	0.0933333	0.0290593	0.027	2.2974	0.08	0.1	0.08	0.0866667	0.00666667	0.028	2.2974	0.1	0.09	0.14	0.11	0.0152753	0.02	2.2974	0.08	0.13	0.08	0.0966667	0.0166667	0.011	2.46229	0.08	0.13	0.08	0.0966667	0.0166667	0.038	2.14355	0.09	0.11	0.1	0.1	0.0057735	0.099	1.84038	0.17	0.15	0.15	0.156667	0.00666667	0.96	0.972655	0.08	0.06	0.14	0.0933333	0.024037	0.27	1.56917	0.19	0.09	0.16	0.146667	0.0296273	0.56	1.29235	0.11	0.13	0.12	0.01	0.17	1.8025	0.14	0.13	0.16	0.143333	0.00881917	0.15	1.65864	0.11	0.03	0.09	0.0766667	0.024037	0.018	2.63902	0.23	0.12	0.13	0.16	0.0351188	0.27	1.48452	0.14	0.18	0.08	0.133333	0.0290593	0.3	1.48452	0.14	0.2	0.14	0.16	0.02	0.66	1.20581	0.1	0.17	0.14	0.136667	0.0202759	0.56	1.25701	0.19	0.12	0.13	0.146667	0.0218581	0.64	1.20581	0.04	0.04	0.09	0.0566667	0.0166667	0.00091	4
gw1.13.913.1	An04g00220.Aspni5_143858	Ortholog of A. nidulans FGSC A4 : AN4309, A. fumigatus Af293 : Afu4g06010, A. oryzae RIB40 : AO090023000996, A. niger ATCC 1015 : 143858-mRNA and Aspergillus wentii : Aspwe1_0023370	#N/A	#N/A	654.12	376.15	474.87	501.713	81.3578	189.4	150.73	198.05	179.393	14.5476	0.0004	0.378929	124.95	390.01	425.32	313.427	94.788	0.2	0.664343	76.65	38.89	57.77	18.88	1.9e-17	11.3137	35.9	42.63	26.53	35.02	4.66845	7e-28	16	31.83	32.09	27.86	30.5933	1.36873	8.7e-32	18.3792	56.88	59	26.53	47.47	10.4879	5e-22	11.3137	53.89	37.12	37.56	42.8567	5.51813	1.6e-23	12.1257	20.08	16.08	18.64	18.2667	1.16969	2.2e-47	36.7583	29.82	19.54	16.7	22.02	3.98524	3.5e-42	29.8571	43.22	45.17	31.67	40.02	4.21278	1.8e-25	13.9288	29.1	31.61	22.5	27.7367	2.71674	7.1e-32	18.3792	55.23	50.97	58.2	54.8	2.09817	1.4e-15	7.46426	91.93	86.2	78.03	85.3867	4.03314	3.8e-10	4.92458	79.7	83.21	63.27	75.3933	6.14577	2.5e-14	6.9644	41.57	30.32	35.945	5.625	4e-23	16	29.87	29	24.08	27.65	1.80258	7e-37	24.2515	83.57	28.28	24.3	45.3833	19.1279	2.5e-25	12.996	21.82	17.04	32.41	23.7567	4.54137	2.2e-40	27.8576	83.14	76.58	45.38	68.3667	11.6483	6.3e-16	7.46426	32.06	31.28	28.06	30.4667	1.22422	1.8e-29	17.1484	66.75	45.81	34.94	49.1667	9.33487	1.3e-18	9.18959	42.87	52.93	33.75	43.1833	5.53901	3.5e-22	11.3137	39.37	27.96	25.32	30.8833	4.31123	1.5e-33	19.6983
Cscaffold13000376	An04g00210.Aspni5_44347	Has domain(s) with predicted structural constituent of ribosome activity, role in translation and ribosome localization	#N/A	#N/A	150.35	177.12	124.39	150.62	15.2224	123.51	133.48	131.67	129.553	3.06651	0.62	0.913831	85.27	97.24	109.7	97.4033	7.05281	0.017	0.702222	117.21	66.68	91.945	25.265	4.8e-07	2.14355	68.05	84.51	52.74	68.4333	9.17321	2.6e-11	2.2974	61.73	81.08	70.79	71.2	5.58962	8e-12	2.46229	100.66	90.32	72.05	87.6767	8.36408	2.9e-06	1.85318	71.87	87.76	68.77	76.1333	5.88181	8.9e-09	2.14355	57.9	52.63	50.34	53.6233	2.23819	9e-26	3.73213	82.98	57.24	50.22	63.48	9.95837	7.2e-19	3.03143	55.41	63.05	45.3	54.5867	5.14049	1.5e-17	3.03143	58.12	55.64	54.4	56.0533	1.09358	1.7e-15	2.82843	80.96	91.98	97.32	90.0867	4.81667	0.019	1.40444	94.61	91.98	99.95	95.5133	2.34466	0.037	1.36604	118.3	117.12	106.72	114.047	3.67914	0.02	1.40444	66.31	49.92	58.115	8.195	1.7e-14	3.03143	52.85	63.72	57.12	57.8967	3.16184	9.9e-22	3.4822	74.75	65.8	44.37	61.64	9.01324	3.1e-18	3.03143	50.47	53.55	51.24	51.7533	0.925425	9.8e-27	4	68.79	69.17	48.73	62.23	6.75089	7e-13	2.46229	60.1	60.7	54.62	58.4733	1.93444	6.9e-14	2.63902	52.23	67.08	54.44	57.9167	4.62587	1.4e-11	2.46229	64.38	79.64	56.05	66.69	6.9071	1.4e-09	2.14355	70.9	64.81	60.38	65.3633	3.04944	1.2e-16	2.82843
estExt_C_130375	An04g00200.Aspni5_54668	Ortholog of A. nidulans FGSC A4 : AN4307, A. fumigatus Af293 : Afu4g05990, A. oryzae RIB40 : AO090023000998, A. niger ATCC 1015 : 54668-mRNA and Aspergillus wentii : Aspwe1_0034791	#N/A	#N/A	29.83	23.78	30.58	28.0633	2.15258	46.26	40.07	50.28	45.5367	2.96948	2.4e-08	1.71713	30.16	35.29	37.51	34.32	2.17649	0.011	1.31951	20.39	17.87	19.13	1.26	1e-08	1.87905	35.92	28.13	27.46	30.5033	2.71523	0.97	0.994332	21.61	18.9	22.44	20.9833	1.06887	2.5e-05	1.52626	14.58	12.77	17.78	15.0433	1.4647	4.2e-13	2	10.84	16.67	14.19	13.9	1.68921	1e-15	2.14355	18.47	18.77	17.26	18.1667	0.461531	2.7e-14	2.14355	21.32	21.8	18.17	20.43	1.13846	2.3e-09	1.79005	20.96	21.93	16.71	19.8667	1.60298	1.2e-05	1.53688	14.89	12.91	14.08	13.96	0.574717	9.1e-14	2.14355	17.94	20.14	24.09	20.7233	1.79915	0.27	1.14076	22.49	17.7	26.94	22.3767	2.66796	0.56	1.07923	41.66	32.57	39.46	37.8967	2.73801	0.034	0.795536	19.19	15.52	17.355	1.835	1.8e-08	1.89212	17.51	19.75	19.36	18.8733	0.690901	7e-12	1.95884	13.1	20.48	16	16.5267	2.14664	1.3e-14	2.14355	13.31	20.66	14.18	16.05	2.31864	2.5e-18	2.2974	23.68	21.35	18.01	21.0133	1.64542	0.00082	1.40444	14.06	14.53	14.2	14.2633	0.139324	2.8e-12	2	9.69	13.01	12.89	11.8633	1.08722	3.1e-15	2.14355	11.05	15.16	13.34	13.1833	1.18904	1.5e-13	2.14355	18.47	19.2	17.67	18.4467	0.441827	3.1e-11	1.91853
estExt_C_130376	An04g00190.Aspni5_54669	Ortholog of Aspergillus wentii : Aspwe1_0254618, Aspergillus versicolor : Aspve1_0759274, Aspergillus zonatus : Aspzo1_0745802 and Aspergillus sydowii : Aspsy1_0163119	#N/A	#N/A	16.04	15.59	13.29	14.9733	0.851632	16.47	18.75	15.23	16.8167	1.03081	0.17	1.19748	14.83	16.57	17.76	16.3867	0.850771	0.2	1.18921	29.63	30.21	29.92	0.29	0.00018	0.63728	18.85	20.48	20.36	19.8967	0.524479	0.064	0.80107	19.93	22.67	20.63	21.0767	0.821895	0.072	0.812252	20.56	15.01	21.83	19.1333	2.09401	0.19	0.852635	15.8	24.12	21.1	20.34	2.43165	0.043	0.795536	26.65	29.24	25.94	27.2767	1.00283	0.005	0.737135	24.79	27.08	31.01	27.6267	1.81624	0.00077	0.697372	18.58	18.84	19.73	19.05	0.348186	0.17	0.846745	18.27	16.48	18.61	17.7867	0.660665	0.25	0.870551	12.63	15.05	16.36	14.68	1.09254	0.26	0.858565	17.35	18.17	16.53	17.35	0.473427	0.015	0.747425	17.73	19.72	20.29	19.2467	0.77598	0.15	0.82932	23.68	15.62	19.65	4.03	0.34	0.870551	30.89	32.67	29.96	31.1733	0.795033	1e-05	0.628507	21.16	33.32	20.92	25.1333	4.09392	0.016	0.757858	31.2	37.08	31.52	33.2667	1.9089	1.6e-06	0.602904	16.38	16.93	16.42	16.5767	0.177044	0.68	0.942785	15.31	18.94	15.07	16.44	1.25192	0.66	0.937571	9.68	14.98	16.13	13.5967	1.98627	0.85	1.02954	17.64	24.17	19.14	20.3167	1.97473	0.0041	0.721965	26.99	25.27	28.88	27.0467	1.0425	0.00056	0.687771
e_gw1.13.432.1	An04g00180.Aspni5_190721	Ortholog of A. nidulans FGSC A4 : AN4306, A. fumigatus Af293 : Afu4g05980, A. oryzae RIB40 : AO090023001000, A. niger ATCC 1015 : 190721-mRNA and Aspergillus wentii : Aspwe1_0100570	#N/A	#N/A	8.15	7.3	7.79	7.74667	0.246329	6.88	6.06	7.67	6.87	0.464794	0.78	0.944092	5.85	6.18	8.59	6.87333	0.863604	0.86	0.959264	11.68	11.5	11.59	0.09	0.42	0.852635	11.26	8.86	10.75	10.29	0.73	0.18	0.806642	6.89	7.58	8.74	7.73667	0.539763	0.42	1.1487	6.1	4.25	9.67	6.67333	1.59066	0.11	1.29235	3.8	7.8	7.66	6.42	1.31062	0.068	1.32869	11.02	12.57	12.88	12.1567	0.575336	0.33	0.858565	9.73	10.39	11.02	10.38	0.372424	0.81	0.959264	8.22	8.02	10	8.74667	0.629321	0.82	0.956608	7.09	6.91	8.59	7.53	0.532541	0.73	1.06585	3.39	4.52	5.34	4.41667	0.565283	0.012	1.48452	4.69	3.93	5.97	4.86333	0.59524	0.055	1.37554	7.56	8.48	9.74	8.59333	0.631858	0.86	0.961927	9.6	9.58	9.59	0.01	0.81	0.948027	13.58	14.5	13.22	13.7667	0.381109	0.035	0.732043	7.46	15.59	8.92	10.6567	2.50241	0.7	0.93368	13.39	23.38	10.97	15.9133	3.79813	0.0041	0.664343	6.56	6.23	8.31	7.03333	0.645403	0.43	1.1487	5.17	6.4	6.73	6.1	0.474658	0.1	1.30134	3.58	5.02	5.54	4.71333	0.586212	0.0045	1.53688	4.66	5.28	4.98	4.97333	0.17901	0.006	1.51572	8.16	9.64	9.7	9.16667	0.503631	0.74	1.05995
Cscaffold13000380	An04g00170.Aspni5_44351	Ortholog(s) have role in austinol biosynthetic process, dehydroaustinol biosynthetic process	#N/A	#N/A	12.24	12.5	10.81	11.85	0.525389	12.89	14.47	13.27	13.5433	0.476142	0.23	1.21419	10.53	9.61	11.32	10.4867	0.49411	0.87	0.965267	12.59	7.15	9.87	2.72	0.0069	1.54756	13.22	11.7	10.27	11.73	0.851724	0.62	1.08673	8.37	8.92	10.08	9.12333	0.503995	0.0057	1.48452	6.58	5.68	9.69	7.31667	1.21477	3.5e-05	1.79005	3.86	6.51	6.15	5.50667	0.829866	4.8e-10	2.2974	5.65	7.59	8.54	7.26	0.850431	5.5e-09	2.14355	7.9	7.51	7.38	7.59667	0.156241	2.5e-07	2	6.53	7.46	7.35	7.11333	0.29339	2e-05	1.8025	6.75	6.71	7	6.82	0.0907377	2.5e-05	1.8025	6.5	7.23	11.31	8.34667	1.49658	0.29	1.19748	9.64	7.32	11.2	9.38667	1.1272	0.68	1.07923	16.6	12.82	18.48	15.9667	1.6643	0.14	0.790041	7.37	7.08	7.225	0.145	4e-05	1.91853	6.99	6.94	9.06	7.66333	0.698482	2.4e-07	2	6.05	8.66	4.16	6.29	1.30457	4e-10	2.46229	9.16	9.9	7	8.68667	0.869968	8.7e-06	1.84038	7.25	6.94	7.03	7.07333	0.0920748	7e-05	1.75321	5.41	5.94	5.8	5.71667	0.15857	1e-07	2.14355	3.61	5.14	5.72	4.82333	0.629347	3.1e-09	2.2974	4.36	5.36	4.8	4.84	0.289367	4.4e-10	2.46229	5.39	6.86	6.46	6.23667	0.438799	2e-10	2.46229
gw1.13.325.1	An04g00160.Aspni5_127683	Has domain(s) with predicted catalytic activity	#N/A	#N/A	21.02	25.91	22.4	23.11	1.45558	11.29	13.14	9.66	11.3633	1.00526	0.00066	0.524858	9.33	14.56	18.31	14.0667	2.60401	0.039	0.655197	54.78	48.28	51.53	3.25	0.0063	0.574349	20.75	23.03	24.35	22.71	1.05148	0.72	1.08673	30.55	40.88	32.98	34.8033	3.11826	0.15	0.757858	23.74	25.73	53.29	34.2533	9.53565	0.15	0.757858	26.97	52.52	37.66	39.05	7.40832	0.015	0.646176	76.29	97.22	88.67	87.3933	6.0756	5.9e-10	0.353553	82.29	94.17	95.36	90.6067	4.1725	1.7e-11	0.329877	22.49	20.25	21.44	21.3933	0.647053	0.47	1.16473	30.89	33.34	38.82	34.35	2.34423	0.052	0.697372	15.8	18.33	20.39	18.1733	1.32733	0.79	1.06955	15.95	19.11	19.47	18.1767	1.11817	0.7	1.10191	22.63	30.47	23.57	25.5567	2.47161	0.89	0.959929	50.38	43.65	47.015	3.365	0.006	0.574349	75.79	85.38	109.82	90.33	10.1306	4.9e-11	0.329877	39.45	104.16	86.47	76.6933	19.3092	1.2e-08	0.378929	82.14	147.39	84.09	104.54	21.4324	3.5e-13	0.307786	27.52	24.87	26.6	26.33	0.77681	0.7	0.913831	23.71	32.35	29.98	28.68	2.57746	0.36	0.823591	16.14	29.89	29.89	25.3067	4.58333	0.45	0.858565	26.3	34.09	31.13	30.5067	2.27027	0.11	0.737135	62.89	66.72	67.98	65.8633	1.53052	1.2e-06	0.435275
gw1.13.718.1	An04g00150.Aspni5_138178	Has domain(s) with predicted electron carrier activity, protein disulfide oxidoreductase activity and role in cell redox homeostasis	#N/A	#N/A	324.17	360.76	250.26	311.73	32.4994	232.42	224.83	258.62	238.623	10.2356	0.5	0.812252	201.64	200.45	272.25	224.78	23.7375	0.41	0.779165	495.68	303.56	399.62	96.06	0.99	1.00598	192.88	172.76	191.1	185.58	6.43056	0.015	1.8025	204.58	165.6	184.11	184.763	11.2573	0.0066	1.91853	182.31	172.5	205.62	186.81	9.8221	0.013	1.82766	158.53	210.98	162.51	177.34	16.8592	0.0082	1.87905	206.55	225.69	227.51	219.917	6.70395	0.0054	1.90528	244.87	232.38	234.71	237.32	3.83445	0.026	1.69349	203.08	190.46	199.8	197.78	3.78049	0.03	1.70527	207.29	182.88	192.14	194.103	7.11461	0.038	1.67018	179.72	195.25	198.81	191.26	5.8608	0.26	1.37554	202.74	198.09	201.53	200.787	1.39284	0.3	1.33793	357.11	567.26	347.83	424.067	71.6468	0.39	0.779165	336.44	227.96	282.2	54.24	0.39	1.29235	279.19	678.32	376.4	444.637	120.164	0.68	0.895025	184.25	469.23	180.77	278.083	95.5786	0.13	1.45397	185.51	887.38	175.92	416.27	235.571	0.89	1.0403	213.19	224.84	217.92	218.65	3.38281	0.12	1.49485	200.46	225	196.31	207.257	8.95219	0.089	1.54756	156.94	210.36	181.21	182.837	15.4425	0.066	1.58008	209.6	230.65	177.89	206.047	15.3338	0.13	1.47427	293.11	310.14	254.29	285.847	16.5265	0.22	1.36604
estExt_C_130381	An04g00140.Aspni5_54671	Has domain(s) with predicted catalytic activity, nucleotidyltransferase activity and role in biosynthetic process	#N/A	#N/A	43.87	42.06	45.36	43.7633	0.95412	37.43	34.82	40.36	37.5367	1.60015	0.58	0.913831	31.45	36.98	44.89	37.7733	3.90002	0.7	0.933033	55.23	60.81	58.02	2.79	0.84	0.961261	74.7	71.17	70.56	72.1433	1.2904	0.00055	0.650671	71.97	80.11	78.05	76.71	2.44347	0.00054	0.650671	35.8	40.77	74.41	50.3267	12.1268	0.88	0.974004	39.41	64.54	54.49	52.8133	7.30269	0.45	0.895025	88.56	85.91	84.53	86.3333	1.18246	0.0016	0.68302	71.61	91.96	68.53	77.3667	7.35064	0.011	0.732043	66.44	60.02	55.41	60.6233	3.19835	0.059	0.779165	69.39	64.05	73.39	68.9433	2.70546	0.00077	0.659754	27.52	38	39.2	34.9067	3.70954	0.72	1.06363	34.78	39.94	41.92	38.88	2.12819	0.9	0.974004	65.46	70.89	68.04	68.13	1.56815	0.004	0.68302	83.7	76.3	80	3.7	0.0015	0.641713	107.94	106.85	106.42	107.07	0.452364	1.1e-07	0.532185	61.41	125.96	63.22	83.53	21.2214	0.0012	0.673617	83.49	143.12	64.35	96.9867	23.7192	4.9e-05	0.615572	57.33	53.23	57.09	55.8833	1.32847	0.14	0.817902	49.46	65.02	56.37	56.95	4.50114	0.078	0.790041	25.8	40.63	47.81	38.08	6.4804	0.62	1.07923	41.47	45.37	47.25	44.6967	1.70217	0.76	0.951318	77.45	86.96	87.68	84.03	3.29656	0.00045	0.650671
e_gw1.13.689.1	An04g00130.Aspni5_190964	Ortholog of A. nidulans FGSC A4 : AN4295, A. fumigatus Af293 : Afu4g05920, A. oryzae RIB40 : AO090023001006, A. niger ATCC 1015 : 190964-mRNA and Aspergillus wentii : Aspwe1_0099413	#N/A	#N/A	169.14	374.74	168.22	237.367	68.6872	87.14	99.04	91.53	92.57	3.47437	0.0035	0.406126	61.69	71.66	69.5	67.6167	3.02822	9.5e-05	0.307786	233.26	120.32	176.79	56.47	0.12	1.72907	56.89	91.17	47.24	65.1	13.3293	8.1e-07	4	99.24	75.39	93.06	89.23	7.14626	8.8e-05	3.03143	358.86	233.82	124.17	238.95	67.7977	0.9	1.05336	231.86	227.35	182.59	213.933	15.7257	0.66	1.16473	117.63	65.23	75.29	86.05	16.0548	1.6e-06	3.73213	173.48	68.82	57.23	99.8433	36.97	3.4e-05	3.03143	88.81	104.48	75.97	89.7533	8.24363	0.00021	2.82843	124.51	124.29	79.31	109.37	15.0301	0.005	2.2974	152.57	186.4	176.26	171.743	10.0236	0.7	1.16473	96.98	105.69	105.24	102.637	2.83131	0.026	2	136.57	122.85	114.58	124.667	6.41262	0.023	2	130.83	81.77	106.3	24.53	0.0029	2.63902	92.47	110.44	98.9	100.603	5.25694	4.9e-05	3.03143	256.31	84.19	68.13	136.21	60.2287	0.0085	2.14355	82.39	90.48	71.86	81.5767	5.39049	5.4e-07	4	111.22	135.9	75.76	107.627	17.4536	0.004	2.2974	111.94	142.73	111	121.89	10.4235	0.02	2	220.19	193.08	169.59	194.287	14.6194	0.77	1.10957	197.05	212.87	187.4	199.107	7.42412	0.69	1.15669	172.23	126.11	87.67	128.67	24.4439	0.0034	2.2974
estExt_Genewise1.C_130892	An04g00120.Aspni5_203834	Has domain(s) with predicted antioxidant activity, oxidoreductase activity and role in oxidation-reduction process	#N/A	#N/A	154.35	209.79	150.05	171.397	19.2368	117.01	142.5	115.13	124.88	8.8267	0.35	0.773782	75.07	92.96	124	97.3433	14.2939	0.05	0.61132	365.79	180.34	273.065	92.725	0.49	0.812252	77.84	82.26	78.63	79.5767	1.36091	0.00013	2.2974	112.69	144.81	118.07	125.19	9.93218	0.051	1.56917	165.58	163.74	162.34	163.887	0.938178	0.64	1.13288	135.56	213.09	140.62	163.09	25.0426	0.64	1.13288	131.71	146.94	138.13	138.927	4.41453	0.021	1.65864	116.36	108.32	96.62	107.1	5.731	0.0007	2	96.28	104.63	101.67	100.86	2.44422	0.0069	1.82766	128.89	147.51	137.82	138.073	5.37662	0.31	1.28343	107.85	153.93	138.74	133.507	13.5571	0.79	1.08673	118.33	147.04	129.5	131.623	8.35559	0.7	1.12506	151.64	174.55	165.58	163.923	6.66522	0.73	1.10957	124.61	121.86	123.235	1.375	0.061	1.6245	105.71	223.6	130.24	153.183	35.9134	0.11	1.43396	74.73	189.73	59.46	107.973	41.1153	0.00082	2	91.91	291.43	58.81	147.383	72.6544	0.029	1.61328	84.28	93.71	79.49	85.8267	4.17717	0.00094	2.14355	102.29	125.86	111.27	113.14	6.86802	0.062	1.55833	103.05	155.86	117.94	125.617	15.7207	0.34	1.26576	125.9	148.35	117.2	130.483	9.27965	0.33	1.27456	129.23	141.03	122.6	130.953	5.38961	0.028	1.6358
estExt_GeneWisePlus.C_130897	An04g00110.Aspni5_213396	NADH-ubiquinone oxidoreductase; respiratory-chain NADH dehydrogenase	#N/A	#N/A	313.01	253.37	295.27	287.217	17.6812	279.65	299.46	290.44	289.85	5.72626	0.51	1.07177	203.57	239.96	274.67	239.4	20.5267	0.32	0.90125	291.1	229.51	260.305	30.795	0.0002	1.41421	272.68	270.82	279.09	274.197	2.50489	0.2	1.12506	250.65	259.28	276.38	262.103	7.56057	0.0081	1.24833	212.95	205.64	284.09	234.227	25.0208	0.00025	1.3566	186.51	260.86	216.52	221.297	21.5955	4.5e-05	1.39474	242.22	263.44	271.76	259.14	8.79432	4.5e-07	1.49485	271.57	285.17	264.31	273.683	6.11377	0.00017	1.3566	231.51	256.73	224.48	237.573	9.79096	0.0013	1.31039	228.66	227.39	237.25	231.1	3.09678	0.0024	1.29235	205.2	222.74	264.41	230.783	17.5592	0.67	1.04899	222.03	219.2	236.87	226.033	5.47958	0.35	1.10191	326.59	371.59	337.32	345.167	13.5699	0.22	0.888843	241.51	228.12	234.815	6.695	9.3e-05	1.43396	243.51	302.65	325.98	290.713	24.5438	0.002	1.28343	180.87	269.98	200.74	217.197	27.0078	1.2e-10	1.67018	205.84	303.59	248.12	252.517	28.3035	1e-07	1.52626	291.37	250.4	236.55	259.44	16.458	0.1	1.15669	215.62	222.16	206.35	214.71	4.58658	0.00015	1.37554	158.54	201.68	198.15	186.123	13.8293	1.2e-05	1.43396	171.23	222.21	210.68	201.373	15.4348	6.6e-05	1.38511	262.36	275.81	266.35	268.173	3.98828	0.00033	1.33793
gw1.13.903.1	An04g00100.Aspni5_143560	Ortholog of A. nidulans FGSC A4 : AN4299, A. fumigatus Af293 : Afu4g05900, A. oryzae RIB40 : AO090023001009, A. niger ATCC 1015 : 143560-mRNA and Aspergillus wentii : Aspwe1_0034800	#N/A	#N/A	268.89	278.97	202.97	250.277	23.8316	312.06	310.84	340.56	321.153	9.70972	0.37	1.36604	384.16	254.04	234.87	291.023	46.896	0.51	1.28343	441.62	893.6	667.61	225.99	0.025	0.466516	166.76	249.48	208.29	208.177	23.8793	0.43	1.29235	158.04	121.47	139.75	139.753	10.5568	0.015	2	522.32	664.59	266.83	484.58	116.364	0.042	0.543367	1069.23	370.34	384.36	607.977	230.662	0.0016	0.406126	377.92	234.69	241.71	284.773	46.6174	0.59	1.18099	362.16	284.36	365.75	337.423	26.5519	0.88	0.948027	351	315.48	238.08	301.52	33.3361	0.77	0.895025	184.2	148.76	106.4	146.453	22.4885	0.054	1.77769	334.04	255.22	237.06	275.44	29.7653	0.42	0.752623	711.87	618.86	456.18	595.637	74.7191	0.00051	0.353553	698.74	692.47	433.67	608.293	87.3304	0.0063	0.435275	303.21	227.04	265.125	38.085	0.81	1.10957	621.95	1134.92	843.69	866.853	148.534	0.00034	0.378929	1603.21	743.55	1166.7	1171.15	248.172	8e-07	0.267943	659	988.25	1016.89	888.047	114.821	0.00034	0.378929	482.86	491.89	361.8	445.517	41.9394	0.083	0.590496	255.81	202.35	168.5	208.887	25.4153	0.56	1.22264	443.11	366.73	364.01	391.283	25.9252	0.07	0.582367	591.24	530.18	387.16	502.86	60.4757	0.013	0.5	678.1	528.9	357.42	521.473	92.6468	0.08	0.598739
CADANGAG00003716	An04g00090	0	#N/A	#N/A	19.14	16.09	18.36	17.8633	0.91481	19.59	14.92	18.54	17.6833	1.41452	0.87	1.05336	18.23	15.22	19.71	17.72	1.321	0.81	1.07923	39.49	41.42	40.455	0.965	0.018	0.566442	21.33	27.01	23.08	23.8067	1.67945	0.38	0.806642	22.73	15.86	22.4	20.33	2.23703	0.98	0.993368	34.8	27.26	32.8	31.62	2.25516	0.027	0.619854	24.16	30.52	23.96	26.2133	2.15411	0.16	0.726986	33.7	26.23	24.19	28.04	2.89062	0.5	0.858565	25.61	29.97	22.98	26.1867	2.03834	0.61	0.888843	25.25	25.53	20.56	23.78	1.61203	0.4	0.817902	19.94	17.25	15.99	17.7267	1.16491	0.87	1.04972	19.08	19.7	23.92	20.9	1.52057	0.18	0.716978	26.53	19.1	19.63	21.7533	2.39323	0.15	0.707107	22.78	35.26	22.57	26.87	4.19544	0.16	0.712025	20.47	15.04	17.755	2.715	0.58	1.17283	20.33	44.77	27.05	30.7167	7.28953	0.2	0.757858	18.92	37.35	12.96	23.0767	7.34113	0.97	1.01255	20.19	44.94	23.01	29.38	7.82247	0.4	0.82932	29.45	28.03	23.14	26.8733	1.91115	0.11	0.697372	16.46	22.24	15.37	18.0233	2.13168	0.94	1.02598	14.25	22.92	21.29	19.4867	2.66028	0.55	0.858565	19.98	21.16	22	21.0467	0.585871	0.44	0.82932	30.57	26.18	20.93	25.8933	2.78652	0.54	0.864537
fgenesh1_pm.Cscaffold13000229	An04g00080.Aspni5_50645	Ortholog of A. nidulans FGSC A4 : AN10539, A. fumigatus Af293 : Afu4g05890, A. oryzae RIB40 : AO090672000009, A. niger ATCC 1015 : 50645-mRNA and Aspergillus wentii : Aspwe1_0167304	#N/A	#N/A	29.63	28.1	23.68	27.1367	1.78388	26.34	30.12	24.11	26.8567	1.75407	0.82	1.05263	20.24	21.65	26.11	22.6667	1.76913	0.64	0.907519	63.83	46.45	55.14	8.69	0.0083	0.632878	27.11	27.42	25.62	26.7167	0.555588	0.64	1.09429	35.96	37	39.45	37.47	1.03452	0.25	0.823591	40.06	38.52	45.54	41.3733	2.13024	0.037	0.716978	36.19	49.39	40.25	41.9433	3.90344	0.017	0.692555	54.35	56.68	54.85	55.2933	0.708198	0.005	0.659754	57.1	53.9	53.62	54.8733	1.11626	0.002	0.63728	29.25	28.2	28.54	28.6633	0.309318	0.92	1.02314	43.02	49.15	49.84	47.3367	2.1675	0.00053	0.594604	33.55	40.11	38.86	37.5067	2.01097	0.0016	0.61132	40.02	40.1	35.05	38.39	1.67016	0.0016	0.61132	56.91	54.42	50.42	53.9167	1.89033	5e-05	0.535887	40.72	40.86	40.79	0.07	0.18	0.779165	43.49	73.89	64.26	60.5467	8.96998	0.00019	0.582367	34.57	73.99	38.79	49.1167	12.4962	0.025	0.712025	41.99	105.79	43.72	63.8333	20.9843	0.00017	0.582367	32.31	34.25	33.75	33.4367	0.581531	0.35	0.846745	36.46	42.75	40.53	39.9133	1.84176	0.023	0.697372	34.89	53.15	45.4	44.48	5.29124	0.00014	0.566442	45.32	45.89	41.74	44.3167	1.2988	0.00055	0.594604	56.11	57.08	50.59	54.5933	2.02116	0.0013	0.619854
CADANGAG00003714	An04g00070	Ortholog of A. nidulans FGSC A4 : AN4298, A. fumigatus Af293 : Afu4g05880, A. oryzae RIB40 : AO090672000008, A. niger ATCC 1015 : 44359-mRNA and Aspergillus wentii : Aspwe1_0034801	#N/A	#N/A	0	0	0	0	0	0	0	0	0	0	NA	#VALUE!	0	0	0	0	0	NA	#VALUE!	0	0	0	0	NA	#VALUE!	0	0	0	0	0	NA	#VALUE!	0	0	0	0	0	NA	#VALUE!	0	0	0	0	0	NA	#VALUE!	0	0	0	0	0	NA	#VALUE!	0	0	0	0	0	NA	#VALUE!	0	0	0	0	0	NA	#VALUE!	0	0	0	0	0	NA	#VALUE!	0	0	0	0	0	NA	#VALUE!	0	0	0	0	0	NA	#VALUE!	0	0	0	0	0	NA	#VALUE!	0	0	0	0	0	NA	#VALUE!	0	0	0	0	NA	#VALUE!	0	0	0	0	0	NA	#VALUE!	0	0	0	0	0	NA	#VALUE!	0	0	0	0	0	NA	#VALUE!	0	0	0	0	0	NA	#VALUE!	0	0	0	0	0	NA	#VALUE!	0	0	0	0	0	NA	#VALUE!	0	0	0	0	0	NA	#VALUE!	0	0	0	0	0	NA	#VALUE!
estExt_C_130387	An04g00060.Aspni5_54674	NADH-ubiquinone oxidoreductase; respiratory-chain NADH dehydrogenase	#N/A	#N/A	372.49	496.36	313.55	394.133	53.8708	666.96	684.98	677.35	676.43	5.22222	2.4e-08	1.82766	350.77	279.51	313.48	314.587	20.5784	0.32	0.870551	338.92	273.8	306.36	32.56	4.5e-05	1.64718	519.83	493.06	461.48	491.457	16.8633	0.21	0.858565	437.52	440.05	428.34	435.303	3.55744	0.83	1.03168	445.51	441.46	401.71	429.56	13.974	0.97	0.994057	375.34	451.27	360.1	395.57	28.1953	0.66	1.05995	340.29	349.84	334.13	341.42	4.57015	3e-05	1.54756	387.62	350.73	309.75	349.367	22.4895	0.00037	1.45397	420.86	453.5	418.44	430.933	11.3049	0.94	0.987601	442.12	421.24	431.62	431.66	6.02757	0.69	0.94737	493.88	542.6	543.39	526.623	16.3733	2.7e-05	0.628507	467.55	509.29	497.55	491.463	12.4277	0.0012	0.692555	558.12	698.1	596	617.407	41.8022	0.00065	0.678302	358.75	320.51	339.63	19.12	0.015	1.3566	337.59	432.55	397.14	389.093	27.7063	0.012	1.31039	315.25	442.48	233.52	330.417	60.7964	0.00011	1.51572	283.11	449.01	268.44	333.52	57.9001	8e-06	1.60214	327.08	298.11	303.49	309.56	8.89661	0.012	1.32869	309.78	314.02	288.45	304.083	7.91192	0.013	1.32869	310.74	343.09	296.23	316.687	13.8502	0.27	1.14076	328.85	371.78	314.27	338.3	17.261	0.32	1.13288	337.56	359.54	320.77	339.29	11.2253	0.00053	1.45397
estExt_GeneWisePlus.C_130911	An04g00050.Aspni5_213404	Has domain(s) with predicted role in ER to Golgi vesicle-mediated transport, transport and intracellular localization	#N/A	#N/A	48.21	51.43	48.55	49.3967	1.02139	45.93	42.79	42.13	43.6167	1.17225	0.74	0.940826	62.18	53.68	57.81	57.89	2.45406	0.1	1.28343	59.13	59.11	59.12	0.01	0.74	1.06585	51.27	47.92	47.17	48.7867	1.2604	0.6	1.08673	45.3	50.42	50.09	48.6033	1.65441	0.31	1.15669	45.36	34.3	61.62	47.0933	7.93408	0.31	1.16473	30.89	65.26	47.13	47.76	9.92676	0.4	1.13288	72.14	86.3	83.75	80.73	4.35763	0.15	0.823591	83.01	83.55	74.36	80.3067	2.97742	0.078	0.795536	37.41	41.11	41.49	40.0033	1.3013	0.034	1.32869	37.5	45.33	42.84	41.89	2.3097	0.15	1.22264	38.9	43.62	52.29	44.9367	3.92102	0.67	0.926588	35.38	35.38	40.55	37.1033	1.72333	0.38	1.1487	56.02	58.6	59.99	58.2033	1.16308	0.55	0.90125	55.36	51.59	53.475	1.885	0.66	1.07923	72.54	98.7	107.44	92.8933	10.4848	0.0038	0.692555	54.17	104.65	48.27	69.03	17.8913	0.57	0.920188	104.37	176.18	67.8	116.117	31.8331	1.4e-05	0.582367	35.75	37.89	37.68	37.1067	0.681037	0.015	1.38511	27.38	34.31	32.27	31.32	2.05614	0.00026	1.61328	25	32.96	35.09	31.0167	3.07053	0.0031	1.47427	30.78	36.11	36.02	34.3033	1.76186	0.013	1.39474	57.81	61.67	56.92	58.8	1.45782	0.76	1.04972
e_gw1.13.260.1	An04g00040.Aspni5_190484	Malonyl transferase	#N/A	#N/A	35.66	35.74	31.93	34.4433	1.25688	32.24	30.32	28.26	30.2733	1.14916	0.79	0.936272	24.62	29.71	32.81	29.0467	2.3874	0.72	0.913831	90.96	67.74	79.35	11.61	0.0028	0.558644	33.83	32.17	36.95	34.3167	1.40116	0.75	1.07177	47.05	47.29	47.78	47.3733	0.214813	0.33	0.82932	44.71	32.75	62.66	46.7067	8.6918	0.31	0.823591	28.92	58.63	43.06	43.5367	8.57985	0.46	0.864537	82.12	105.33	103.67	97.04	7.47538	6.4e-06	0.466516	101.68	101.29	116.29	106.42	4.93628	5e-08	0.406126	31.71	29.17	37.1	32.66	2.33795	0.53	1.14076	42.16	41.89	49.12	44.39	2.36628	0.25	0.806642	24.27	30.98	30.64	28.63	2.18221	0.95	1.01748	23.14	23.13	25.9	24.0567	0.921671	0.3	1.23971	32.4	41.72	36.24	36.7867	2.7043	0.99	0.995781	66.36	62.05	64.205	2.155	0.019	0.628507	90.82	123.19	126.78	113.597	11.4354	9.2e-09	0.406126	50.93	115.88	64.12	76.9767	19.8208	0.00096	0.574349	97.74	222.34	71.42	130.5	46.5443	3.2e-10	0.353553	31.09	33.54	37.67	34.1	1.92001	0.83	1.05409	38.47	40.67	39.22	39.4533	0.645712	0.61	0.895025	25.98	43.04	39.1	36.04	5.15699	0.58	0.895025	34.74	37.96	37	36.5667	0.954452	0.68	0.913831	68.04	74.97	69.34	70.7833	2.12671	0.0034	0.607097
CADANGAG00003710	An04g00030	0	#N/A	#N/A	0.39	0.93	0.62	0.646667	0.156454	0.39	0	0.72	0.37	0.208087	NA	0.641713	0.36	0.3	0	0.22	0.111355	NA	0.353553	3.35	0.76	2.055	1.295	0.2	0.378929	0	0	0.6	0.2	0.2	0.35	2.46229	1.03	0.87	0.36	0.753333	0.202018	0.93	0.926588	0.17	0.37	0	0.18	0.106927	0.13	4.92458	0	0.34	0.52	0.286667	0.152461	0.25	2.82843	0.85	1.33	0.21	0.796667	0.324414	0.94	1.07177	0.87	0.25	0.59	0.57	0.179258	0.71	1.34723	0.84	0.26	0.13	0.41	0.218251	0.58	1.60214	0.35	0.25	0.65	0.416667	0.120185	0.66	1.47427	0.62	0.84	1.14	0.866667	0.150702	NA	0.598739	0.9	0	0.45	0.45	0.259808	0.98	1.03168	0.79	0.58	0.39	0.586667	0.115518	0.9	1.15669	1.36	2.38	1.87	0.51	0.22	0.406126	0.91	1.71	0.83	1.15	0.280951	0.66	0.726986	0.38	0.93	0	0.436667	0.269959	0.45	1.95884	1.55	4.24	0.69	2.16	1.06922	0.14	0.406126	0.77	0.52	0.57	0.62	0.0763763	0.97	1.03814	0.92	0.28	0.33	0.51	0.205508	0.77	1.32869	0.17	0.27	0.2	0.213333	0.0296273	NA	2.82843	0.21	0	0.28	0.163333	0.0841295	0.24	3.03143	0.21	1.79	0.4	0.8	0.498029	0.94	1.06955
Cscaffold13000392	An04g00020.Aspni5_44363	Ortholog(s) have nuclear pore localization	#N/A	#N/A	25.21	30	31.98	29.0633	2.00966	33.34	36.73	32.58	34.2167	1.27567	0.089	1.25701	23.11	28.22	29.69	27.0067	1.99401	0.97	1.00835	37.98	38.77	38.375	0.395	0.85	0.964598	31.05	33.07	25.68	29.9333	2.20516	0.78	1.04391	29.19	42.51	34.4	35.3667	3.87541	0.68	0.941478	38.07	36.38	42.83	39.0933	1.93098	0.11	0.812252	28.9	48.06	36.72	37.8933	5.56204	0.14	0.82932	46.26	48.2	44.31	46.2567	1.12295	0.17	0.846745	43.39	45.73	39.38	42.8333	1.8541	0.28	0.876606	31.95	30.91	32.92	31.9267	0.580354	0.91	0.981459	34.62	37.4	35.35	35.79	0.832126	0.18	0.840896	25.3	35.58	34.15	31.6767	3.21495	0.055	0.779165	26.74	31.4	34.18	30.7733	2.17048	0.14	0.817902	32.19	22.95	38.81	31.3167	4.59916	0.97	0.99103	33.78	44.15	38.965	5.185	0.37	0.870551	52.1	37.05	45.61	44.92	4.35824	0.18	0.846745	45.3	54.54	24.12	41.32	9.00415	0.38	0.888843	62.97	62.6	27.32	50.9633	11.8221	0.036	0.779165	23.68	27.89	24.03	25.2	1.34879	0.16	1.20581	25.66	29.42	29.21	28.0967	1.21984	0.71	1.05922	21.7	35.7	31.61	29.67	4.15623	0.51	0.913831	29.98	33.01	32.11	31.7	0.898387	0.4	0.888843	36.99	40.6	44.65	40.7467	2.21247	0.38	0.888843
gw1.13.916.1	An04g00010.Aspni5_143899	0	#N/A	#N/A	183.53	119.16	115.09	139.26	22.1662	687.5	616.8	670.2	658.167	21.2777	5.7e-14	4.92458	650.48	409.24	306.23	455.317	102.012	1.3e-08	3.73213	166.31	221.45	193.88	27.57	0.79	0.913831	138.58	149.69	112.51	133.593	11.0187	0.67	1.12506	187.93	98.08	145.25	143.753	25.9483	0.74	1.09429	151.84	183.46	112.14	149.147	20.6323	0.99	1.00215	225.06	169.33	121.3	171.897	29.9804	0.5	0.840896	170.52	175.78	165.05	170.45	3.09768	0.7	1.10191	156.47	199.26	189.68	181.803	12.965	0.96	0.986233	209.2	220.23	176.72	202.05	13.0591	0.24	0.747425	180.19	170.12	116.16	155.49	19.8787	0.82	0.935623	354.51	197.85	188.54	246.967	53.8388	0.00078	0.466516	582.43	440.03	293.42	438.627	83.433	2.6e-09	0.267943	736.55	435.66	422.85	531.687	102.498	7.1e-09	0.287175	157.29	191.07	174.18	16.89	0.86	0.940174	216.43	256.05	241.48	237.987	11.5699	0.24	0.76313	231.21	302.35	174.19	235.917	37.0714	0.22	0.747425	175.18	471.64	162.11	269.643	101.069	0.13	0.712025	178.96	207.47	161.36	182.597	13.4344	0.39	0.80107	129.91	138.4	98.18	122.163	12.2396	0.56	1.17283	192.21	156.5	140.47	163.06	15.292	0.31	0.773782	186.65	156.13	119.49	154.09	19.4142	0.64	0.876606	149.56	203.88	145.41	166.283	18.8365	0.86	1.05117
e_gw1.14.337.1	An03g06980.Aspni5_191378	Ortholog of A. nidulans FGSC A4 : AN8871, A. fumigatus Af293 : Afu8g02870, A. niger ATCC 1015 : 191378-mRNA, Aspergillus wentii : Aspwe1_0046794 and Aspergillus sydowii : Aspsy1_0061946	#N/A	#N/A	37.59	34.32	35.15	35.6867	0.981365	39.57	34.35	40.74	38.22	1.96426	0.49	1.14076	39.82	40.97	42.37	41.0533	0.7373	0.21	1.24833	53.41	55.45	54.43	1.02	0.36	0.835088	62.92	57.94	65.09	61.9833	2.11649	0.0011	0.615572	62.29	72.92	68.17	67.7933	3.07439	0.00056	0.602904	59.76	37.64	81.78	59.7267	12.7421	0.0076	0.668964	33.66	66.68	49.21	49.85	9.53742	0.12	0.784584	93.31	119.78	116.83	109.973	8.37507	3.4e-09	0.435275	92.82	114.69	132	113.17	11.3358	5.8e-11	0.406126	53.27	52.19	60.08	55.18	2.46976	0.019	0.697372	55.65	55.08	56.77	55.8333	0.496398	0.0065	0.664343	28.74	35.83	34.07	32.88	2.13144	0.67	0.913831	28	26.03	27.53	27.1867	0.594035	0.51	1.13288	37.88	42.93	42.69	41.1667	1.64479	0.7	0.926588	65.34	59.56	62.45	2.89	0.019	0.668964	86.74	93.08	119.37	99.73	9.9891	6.5e-08	0.466516	48.05	113.39	63.35	74.93	19.7307	0.00069	0.61132	103.1	200	77.47	126.857	37.3126	7.1e-12	0.378929	45.77	46.44	56.87	49.6933	3.59354	0.068	0.747425	44.12	47.73	41.08	44.31	1.92204	0.26	0.823591	27.02	35.95	37.68	33.55	3.30297	0.96	0.988286	32.35	33.75	36.18	34.0933	1.11887	0.94	1.01748	67	81.15	79.9	76.0167	4.52275	0.00024	0.586417
estExt_C_140281	An03g06970.Aspni5_54762	Has domain(s) with predicted AMP deaminase activity, deaminase activity and role in IMP biosynthetic process, purine ribonucleoside monophosphate biosynthetic process	#N/A	#N/A	38.73	40.21	47.57	42.17	2.73359	78.15	92.43	88.23	86.27	4.23717	2.3e-06	2.14355	31.8	42.67	45.45	39.9733	4.16472	0.93	1.02527	79.81	78.67	79.24	0.57	0.05	0.678302	61.78	64.91	52	59.5633	3.88811	0.12	0.76313	50.54	72.42	56.92	59.96	6.49653	0.23	0.806642	59.58	51	77.58	62.72	7.83196	0.093	0.742262	45.98	89.02	58.24	64.4133	12.8023	0.049	0.712025	98.1	113.42	104.7	105.407	4.4366	9.7e-05	0.539614	104.63	100.59	107.4	104.207	1.97724	3.3e-05	0.517632	57.22	61.26	52.73	57.07	2.46354	0.21	0.795536	59.98	64.07	68.5	64.1833	2.46016	0.024	0.678302	51.21	70.55	77.51	66.4233	7.86754	0.00025	0.539614	49.8	65.73	64.32	59.95	5.0913	0.0042	0.607097	61.24	45.81	68.77	58.6067	6.7575	0.17	0.768438	64.27	67.05	65.66	1.39	0.15	0.752623	95.94	99.28	93.48	96.2333	1.68073	0.00046	0.570382	74.6	147.28	42.45	88.11	31.0066	0.0036	0.619854	124.78	183.06	45.87	117.903	39.7523	8.4e-06	0.5	45.22	50.02	43.74	46.3267	1.89544	0.83	0.950659	45.57	52.08	47.71	48.4533	1.91568	0.58	0.888843	38.07	62.66	49.11	49.9467	7.11084	0.18	0.784584	56.14	64.35	53.78	58.09	3.20328	0.044	0.707107	82.78	99.88	94.95	92.5367	5.08169	0.00051	0.570382
estExt_GeneWisePlus.C_140663	An03g06960.Aspni5_213629	Ortholog(s) have actin cortical patch localization	#N/A	#N/A	273.82	273.49	323.38	290.23	16.5753	345.24	361.86	350.99	352.697	4.87308	0.062	1.29235	326.33	312.14	294.5	310.99	9.2065	0.31	1.17283	236.71	267.54	252.125	15.415	0.0086	1.46409	280.56	309.3	295.01	294.957	8.29657	0.74	1.05555	232.05	243.06	236.98	237.363	3.18409	0.0091	1.39474	365.31	277.55	257.89	300.25	33.0214	0.79	1.04464	241.79	273.46	205.22	240.157	19.7161	0.059	1.28343	238.7	231.51	201.18	223.797	11.4972	3.4e-06	1.7411	208.84	193.15	159.74	187.243	14.4784	4e-09	2	364.81	359.01	339.87	354.563	7.53504	0.39	0.882703	283.18	269.89	236.76	263.277	13.8022	0.34	1.14076	227.78	237.41	235.92	233.703	2.99274	0.82	1.04102	300.06	296.29	280.85	292.4	5.87665	0.3	0.858565	280.25	194.79	235.76	236.933	24.6772	0.053	1.31039	226.98	224.19	225.585	1.395	0.0038	1.50525	239.94	182.03	162.17	194.713	23.3288	2.1e-08	1.94531	267.1	261.04	139.85	222.663	41.4436	4.9e-05	1.6358	240.95	215.3	141.21	199.153	29.9029	9.1e-09	1.97247	346.25	378.09	331.92	352.087	13.6439	0.29	0.858565	277.66	258.76	262.11	266.177	5.82254	0.47	1.11729	286.55	239.64	255.93	260.707	13.7508	0.94	1.01255	263.88	261.58	219.8	248.42	14.3254	0.39	1.13288	241.72	231.71	222.22	231.883	5.62983	0.00026	1.55833
estExt_GeneWisePlus.C_140660	An03g06950.Aspni5_213627	Has domain(s) with predicted GTP binding, GTPase activity	#N/A	#N/A	48.99	67.34	56.16	57.4967	5.33918	85.39	85.07	87.18	85.88	0.656531	0.00015	1.59107	58.39	54.06	61.96	58.1367	2.28405	0.55	1.10191	55.32	56.43	55.875	0.555	0.062	1.31039	62.2	62.89	54.89	59.9933	2.55943	0.86	1.02883	52.2	68.3	61.19	60.5633	4.65822	0.57	1.08673	67.53	53.81	66	62.4467	4.34086	0.97	1.00633	40.92	74.48	50	55.1333	10.0222	0.36	1.13288	62.73	62.41	56.85	60.6633	1.9089	0.046	1.27456	70.53	60.49	46.74	59.2533	6.89536	0.057	1.25701	51.3	53.86	54.17	53.11	0.909414	0.25	1.16473	53.34	55.56	54.66	54.52	0.64467	0.53	1.09429	52.48	62.61	70.03	61.7067	5.08634	0.073	0.784584	59.74	59.9	72.03	63.89	4.07026	0.06	0.779165	75.8	49.64	77.47	67.6367	9.01124	0.53	0.907519	43.87	49.42	46.645	2.775	0.0077	1.44393	58.16	39.46	45.09	47.57	5.53881	8.1e-05	1.58008	53.78	64.96	29.13	49.29	10.5841	0.001	1.47427	65.35	57.76	30.74	51.2833	10.5028	0.00028	1.52626	46.1	48.77	46.06	46.9767	0.896741	0.056	1.27456	42.37	42.97	43.28	42.8733	0.267104	0.012	1.37554	38.21	49.41	43.44	43.6867	3.23551	0.13	1.21419	44.3	48.14	43.78	45.4067	1.37489	0.11	1.23114	50.7	54.87	60.49	55.3533	2.83644	0.033	1.30134
Cscaffold14000284	An03g06940.Aspni5_44648	Has domain(s) with predicted nucleotide-sugar transmembrane transporter activity, role in nucleotide-sugar transport, transmembrane transport and integral to membrane localization	#N/A	SignalP (Braaksma et al 2010)	61.74	62.71	57.41	60.62	1.62924	51.45	50.17	48.9	50.1733	0.736123	0.43	0.882703	51.82	50.89	50.23	50.98	0.461194	0.63	0.913831	90.8	76.44	83.62	7.18	0.69	0.926588	55.99	54.68	55.88	55.5167	0.419537	0.27	1.17283	61.17	55.39	59.22	58.5933	1.69771	0.25	1.18099	55.32	46.56	64.2	55.36	5.09227	0.19	1.20581	42.56	64.29	46.99	51.28	6.62951	0.074	1.27456	69.93	74.67	75.36	73.32	1.70666	0.44	1.10957	89	87.34	71.3	82.5467	5.64371	0.74	0.950659	61.53	53.64	61.78	58.9833	2.67264	0.49	1.10957	78.07	91.4	90.29	86.5867	4.27037	0.015	0.726986	55.24	68.9	53.17	59.1033	4.93465	0.35	0.864537	47.04	40.95	41.93	43.3067	1.88798	0.21	1.20581	69.68	60.14	61.76	63.86	2.94734	0.96	1.01255	68.96	69.55	69.255	0.295	0.9	1.02598	89.41	110.74	111.71	103.953	7.27706	0.031	0.757858	73.15	126.58	49.09	82.94	22.8987	0.68	0.939523	98.47	178.14	66.86	114.49	33.1074	0.011	0.726986	58.98	64.24	71.02	64.7467	3.48487	0.9	0.976709	61.76	64.85	68.27	64.96	1.88008	0.8	0.955945	49.67	65.1	65.8	60.19	5.26388	0.66	0.934327	51.33	56.7	49.89	52.64	2.07212	0.46	1.11729	67.33	79.97	69.46	72.2533	3.90702	0.75	1.04972
fgenesh1_pm.Cscaffold14000139	An03g06930.Aspni5_50787	Has domain(s) with predicted role in DNA repair, cell cycle and nucleus localization	#N/A	#N/A	11.87	13.13	11	12	0.618304	8.76	9	8.26	8.67333	0.21797	0.12	0.768438	5.92	7.81	9.21	7.64667	0.953246	0.025	0.687771	18.15	12.49	15.32	2.83	0.98	1.00584	11.47	10.01	11.46	10.98	0.485009	0.36	1.16473	12.33	17.06	14.95	14.78	1.36808	0.69	0.933033	16.91	9.28	21.79	15.9933	3.64029	0.28	0.835088	7.72	20.39	13.5	13.87	3.66219	0.81	0.955945	21.12	23.89	26.23	23.7467	1.47687	0.0077	0.678302	22.7	24.11	20.46	22.4233	1.06271	0.011	0.692555	8.97	8.2	10.36	9.17667	0.632043	0.025	1.40444	10.54	13.59	14.42	12.85	1.17959	0.87	0.966606	6.3	10.69	10.18	9.05667	1.38617	0.52	1.13288	7.12	8.56	9.64	8.44	0.729932	0.23	1.23114	10.88	11.01	13.44	11.7767	0.832513	0.69	1.08673	13.61	14.96	14.285	0.675	0.95	0.984866	20.66	20.73	24.82	22.07	1.37515	0.019	0.707107	12.59	26.19	13.82	17.5333	4.34287	0.43	0.876606	29.57	38.65	17.59	28.6033	6.09868	7.7e-05	0.570382	7.6	8.95	8.44	8.33	0.393573	0.0075	1.50525	7.19	10.33	9.23	8.91667	0.919879	0.041	1.38511	6.73	10.86	9.48	9.02333	1.2139	0.18	1.23971	7.72	10.08	9.42	9.07333	0.702978	0.12	1.28343	12.99	19.09	18.84	16.9733	1.99297	0.46	0.888843
estExt_C_140276	An03g06920.Aspni5_54759	Has domain(s) with predicted role in phagocytosis and cytoskeleton localization	#N/A	#N/A	19.56	18.92	20.63	19.7033	0.49881	24.41	20.79	26.82	24.0067	1.75235	0.033	1.30134	15.64	17.64	21.06	18.1133	1.58242	0.98	0.995298	29.13	21.89	25.51	3.62	0.97	0.99103	28.02	25.53	27.46	27.0033	0.754196	0.035	0.784584	22.45	28.17	26.48	25.7	1.69665	0.29	0.876606	14.9	14.39	26.91	18.7333	4.09098	0.2	1.17283	12.08	28.17	20.51	20.2533	4.64656	0.62	1.07029	34.66	39.63	34.44	36.2433	1.69452	0.0045	0.732043	32.7	33.98	30.74	32.4733	0.942149	0.028	0.784584	26.09	24.99	26.75	25.9433	0.513333	0.098	0.817902	23.53	22.01	23.77	23.1033	0.551039	0.33	0.882703	13.04	16.39	18.02	15.8167	1.46591	0.74	1.05409	14.78	13.62	16.98	15.1267	0.985314	0.4	1.12506	21.24	22.41	25.52	23.0567	1.27714	0.52	0.907519	24.35	23.53	23.94	0.41	0.83	0.964598	35.8	30.96	36.85	34.5367	1.81384	0.0082	0.747425	22.2	39.24	23.84	28.4267	5.42735	0.3	0.882703	38.68	54.1	33.05	41.9433	6.29186	2.4e-05	0.63728	21.15	20.49	23.43	21.69	0.890618	0.71	0.948027	17.36	19.66	19.09	18.7033	0.691528	0.59	1.07923	10.04	15.15	13.64	12.9433	1.5157	0.0022	1.41421	12.52	16.14	15.89	14.85	1.16723	0.031	1.29235	24.61	30.59	28.86	28.02	1.77664	0.3	0.882703
CADANGAG00003699	An03g06915	Ortholog of Aspergillus tubingensis : Asptu1_0050261, Aspergillus brasiliensis : Aspbr1_0164326, Aspergillus glaucus : Aspgl1_1014607 and Aspergillus acidus : Aspfo1_0050903	#N/A	#N/A	37.07	61.93	40.27	46.4233	7.80817	25.1	34.84	25.02	28.32	3.26008	0.0016	0.650671	28.34	30.01	25.35	27.9	1.3631	0.0029	0.659754	48.6	42.99	45.795	2.805	0.1	1.29235	23.8	29.44	21.92	25.0533	2.25948	5.7e-08	1.98618	32.37	31.82	35.24	33.1433	1.06029	0.00032	1.59107	37.23	41.51	43.16	40.6333	1.76707	0.12	1.24833	42.05	52.72	36.8	43.8567	4.68365	0.44	1.12506	49.35	48.48	51.77	49.8667	0.984248	0.092	1.24833	62.66	60.94	47.36	56.9867	4.83887	0.74	1.0519	28.57	34.13	28.6	30.4333	1.84835	0.00011	1.64718	35.45	40.32	27.23	34.3333	3.81978	0.011	1.40444	46.02	48.72	40.25	44.9967	2.49804	0.34	0.858565	28.17	40.97	27.91	32.35	4.31065	0.15	1.23971	35.08	31.89	31.06	32.6767	1.22532	0.0027	1.50525	39.53	37.97	38.75	0.78	0.026	1.39474	46.2	63.59	64.51	58.1	5.95592	0.82	1.03526	41.98	72.52	32.24	48.9133	12.1336	0.16	1.21419	43.44	65.06	43.76	50.7533	7.15393	0.12	1.23114	33.7	34.84	23.83	30.79	3.49553	0.00048	1.58008	27.29	30.02	35.71	31.0067	2.4802	0.0014	1.52626	28.12	33.02	31.31	30.8167	1.43585	0.015	1.38511	34.8	38.4	35.43	36.21	1.11	0.12	1.23971	41.35	45.47	45.82	44.2133	1.43523	0.042	1.31039
estExt_C_140275	An03g06910.Aspni5_54758	Has domain(s) with predicted transferase activity, transferring alkyl or aryl (other than methyl) groups activity	#N/A	#N/A	65.1	68.68	66.96	66.9133	1.03372	46.62	50.9	47.53	48.35	1.30178	0.059	0.768438	37.17	43.19	49.93	43.43	3.68545	0.011	0.702222	99.98	67.07	83.525	16.455	0.89	1.03025	69.19	78.49	87.66	78.4467	5.33187	0.54	0.913831	67.03	67.93	71.71	68.89	1.43374	0.48	1.10957	76.57	64.43	82.27	74.4233	5.26063	0.94	0.986233	61.92	80.11	75.77	72.6	5.485	0.94	0.985549	86.18	86.38	93.04	88.5333	2.25407	0.92	1.01677	88.8	84.75	98.9	90.8167	4.20737	0.67	0.941478	76.61	76.83	82.61	78.6833	1.96436	0.57	0.920188	75.05	67.12	75.76	72.6433	2.76926	0.77	0.954621	43.39	55.58	51.88	50.2833	3.60837	0.46	1.12506	41.09	46.96	43.91	43.9867	1.69496	0.049	1.31039	54.13	68.8	64.91	62.6133	4.38779	0.41	1.13288	78.59	61.54	70.065	8.525	0.5	1.11729	78.43	103.46	107.8	96.5633	9.15282	0.43	0.90125	53.82	102.72	68.42	74.9867	14.493	0.36	1.13288	85.96	153.55	66.45	101.987	26.3897	0.4	0.895025	70.97	79.64	79.89	76.8333	2.93255	0.53	0.907519	58.24	65.59	65.98	63.27	2.51752	0.61	1.08673	46.55	60.27	58.72	55.18	4.33814	0.42	1.12506	51.46	63.3	61.97	58.91	3.74473	0.51	1.10191	75.86	77.5	71.05	74.8033	1.93546	0.43	1.11729
estExt_GeneWisePlus.C_140646	An03g06900.Aspni5_213618	Putative exocyst complex subunit; expression enhanced by maltose	#N/A	#N/A	14.97	13.23	15.8	14.6667	0.757239	16.53	14.32	18.63	16.4933	1.24432	0.34	1.19748	14.68	18.76	21.04	18.16	1.86032	0.11	1.33793	25.3	24.49	24.895	0.405	0.14	0.752623	30.34	25.1	31.74	29.06	2.02082	5.7e-05	0.539614	25.28	34.42	29.54	29.7467	2.64051	0.0002	0.566442	12.53	13.58	31.58	19.23	6.18243	0.42	0.864537	11.51	28.54	19.54	19.8633	4.9188	0.23	0.812252	36.55	45.62	40.19	40.7867	2.63523	9.6e-07	0.5	28.35	42.7	32.81	34.62	4.24019	5.2e-05	0.547147	23.17	21.62	25.91	23.5667	1.2542	0.013	0.673617	24.92	27.33	30.05	27.4333	1.4818	0.00012	0.554785	9.74	14.63	16.07	13.48	1.91565	0.73	0.926588	12.58	14.1	15.55	14.0767	0.857445	0.62	0.90125	21.79	20.14	27.85	23.26	2.34391	0.019	0.673617	21.34	26.17	23.755	2.415	0.08	0.721965	34.73	29.45	30.71	31.63	1.59211	0.00095	0.607097	17.72	41.62	21.04	26.7933	7.47503	0.026	0.702222	42.56	47.39	28.07	39.34	5.80494	4.4e-06	0.50698	19.34	18.29	24.28	20.6367	1.84671	0.071	0.742262	19.2	20.9	21.4	20.5	0.665833	0.062	0.732043	10.85	16.23	16.77	14.6167	1.88977	0.73	0.936272	14.17	17	16.56	15.91	0.879223	0.56	0.895025	25.61	33.29	33.9	30.9333	2.66749	0.00064	0.594604
Cscaffold14000279	An03g06890.Aspni5_44643	Ortholog of A. oryzae RIB40 : AO090010000770, Aspergillus tubingensis : Asptu1_0050258, Aspergillus brasiliensis : Aspbr1_0049292 and Aspergillus acidus : Aspfo1_0050899	#N/A	#N/A	0.74	1.82	1.17	1.24333	0.313918	1.48	1.11	1.57	1.38667	0.140752	0.6	1.22264	1.59	1.51	1.9	1.66667	0.11893	0.24	1.50525	2.38	2.01	2.195	0.185	0.33	0.707107	7.27	5.92	5.86	6.35	0.460326	1.3e-09	0.203063	4.78	2.14	6.4	4.44	1.24145	8.7e-06	0.307786	2.42	1.85	3.86	2.71	0.59808	0.014	0.5	1.49	1.91	2.72	2.04	0.360971	0.14	0.641713	3.78	3.41	5.61	4.26667	0.680106	0.00027	0.378929	8.07	6.97	7.32	7.45333	0.324465	8.8e-10	0.203063	5.19	5.4	6.42	5.67	0.379868	1.8e-08	0.233258	4.59	1.86	3.82	3.42333	0.812657	0.0002	0.353553	1.12	1.6	2.12	1.61333	0.288752	0.17	0.63728	1.6	1.3	1.35	1.41667	0.0927961	0.37	0.732043	6.53	2.51	5.08	4.70667	1.17539	2.7e-06	0.267943	2.08	1.72	1.9	0.18	0.41	0.742262	3.52	2.09	4.19	3.26667	0.61931	0.0084	0.5	2.54	2.54	4.27	3.11667	0.576667	0.0083	0.466516	3.97	4.53	2.76	3.75333	0.522313	0.0021	0.435275	4.12	2.56	4.6	3.76	0.615792	4.9e-05	0.329877	4.71	3.31	3.98	4	0.404269	1.6e-05	0.307786	1.59	1.8	2.61	2	0.310966	0.049	0.558644	1.62	0.99	1.87	1.49333	0.26181	0.43	0.768438	2.04	1.76	3.04	2.28	0.388501	0.16	0.659754
estExt_C_140272	An03g06880.Aspni5_54756	Ortholog(s) have Golgi apparatus localization	#N/A	SignalP (Braaksma et al 2010)	28.75	29.85	37.89	32.1633	2.88089	38.88	36.31	36.25	37.1467	0.86684	0.12	1.23114	29.66	38.74	38.09	35.4967	2.92436	0.21	1.19748	38.94	53.73	46.335	7.395	0.42	0.876606	55.3	58.41	61.74	58.4833	1.85943	5.9e-06	0.590496	45.12	56.35	51.19	50.8867	3.24537	0.0074	0.721965	44.05	38.62	58.06	46.91	5.79117	0.025	0.757858	36.92	61.4	47.88	48.7333	7.07964	0.0051	0.712025	62.63	57.39	51.84	57.2867	3.11523	0.017	0.752623	50.15	54.77	45.7	50.2067	2.61844	0.12	0.82932	55.98	53.68	75.81	61.8233	7.02478	6.4e-07	0.562529	48.16	52.03	50.69	50.2933	1.13464	0.00056	0.664343	25.44	36.41	35.16	32.3367	3.46716	0.23	0.840896	28.26	36.05	34.3	32.87	2.35971	0.23	0.846745	35.33	26.73	39.71	33.9233	3.81244	0.96	1.01185	36.85	42.81	39.83	2.98	0.74	0.945402	60.54	31.8	42.03	44.79	8.41051	0.68	0.945402	46.88	52.82	33.57	44.4233	5.69113	0.48	0.907519	69.41	51.16	36.31	52.2933	9.57194	0.13	0.835088	47.02	54.7	64.87	55.53	5.16954	1.9e-05	0.602904	38.46	41.01	44.61	41.36	1.78396	0.075	0.795536	26.52	41.18	43.32	37.0067	5.2796	0.1	0.812252	36.65	41.8	39.16	39.2033	1.48683	0.075	0.795536	45.35	47.21	52.65	48.4033	2.19017	0.14	0.82932
fgenesh1_pm.Cscaffold14000134	An03g06870.Aspni5_50782	Cytidine deaminase	#N/A	#N/A	150.51	82.91	144.36	125.927	21.5815	76.88	93.88	69.65	80.1367	7.18163	0.056	0.673617	74.9	102.49	110.5	95.9633	10.7825	0.41	0.823591	307.56	497.19	402.375	94.815	6.4e-06	0.406126	175.86	194.45	214.05	194.787	11.0258	0.06	0.692555	317.12	381.77	314.69	337.86	21.9662	2.4e-06	0.435275	530.77	510.01	596.47	545.75	26.0585	4.5e-15	0.25	570.2	591.93	620.98	594.37	14.7096	9.1e-18	0.217638	529.05	560.26	556.93	548.747	9.89514	1.7e-11	0.307786	671.88	719.58	877.4	756.287	62.1025	2.7e-19	0.217638	332.98	297.67	334.43	321.693	12.019	1.9e-06	0.435275	351.21	357.33	287.95	332.163	22.1771	2.3e-07	0.406126	140.94	176.02	124.83	147.263	15.1117	0.12	0.721965	145	186	124.96	151.987	17.9637	0.11	0.716978	138.14	183.03	128.01	149.727	16.9065	0.66	0.895025	497.17	327.16	412.165	85.005	3.3e-07	0.353553	499.94	666.8	623.8	596.847	50.0181	1.1e-13	0.267943	424.57	698.63	839.71	654.303	121.873	2e-16	0.233258	420.53	988.58	975.44	794.85	187.198	1.6e-19	0.203063	320.53	326.25	298.27	315.017	8.53459	1.5e-06	0.406126	328.32	403.55	271.73	334.533	38.1798	1.4e-07	0.378929	382.25	431.85	474.15	429.417	26.5571	1.2e-13	0.267943	489.64	535.34	532.57	519.183	14.7933	1.6e-16	0.233258	595.37	599.12	535.75	576.747	20.5269	1e-13	0.267943
fgenesh1_pm.Cscaffold14000133	An03g06860.Aspni5_50781	Ortholog of A. nidulans FGSC A4 : AN8881/amc-1, A. fumigatus Af293 : Afu8g02760/amcA, A. oryzae RIB40 : AO090010000768, A. niger ATCC 1015 : 50781-mRNA and Aspergillus sydowii : Aspsy1_0522716	#N/A	#N/A	218.85	194.58	304.34	239.257	33.2873	42.14	68.92	37.47	49.51	9.79819	2e-09	0.217638	30.46	86.82	115.14	77.4733	24.8877	7.6e-05	0.353553	219.57	257.69	238.63	19.06	0.49	1.27456	40.11	63.09	32.25	45.15	9.25252	1.2e-12	5.65685	75.09	152.15	81.82	103.02	24.6417	0.0001	2.63902	231.62	165.21	186.67	194.5	19.5666	0.32	1.33793	112.82	257.13	193.56	187.837	41.7569	0.23	1.39474	102.17	90.25	90.99	94.47	3.85592	5.7e-07	3.4822	179.26	115.1	83.01	125.79	28.2944	0.00024	2.46229	51.08	77.73	58.89	62.5667	7.90978	1.1e-08	4	96.13	156.04	92.7	114.957	20.5655	0.0029	2.14355	59.25	188.79	101.74	116.593	38.1253	0.042	1.77769	68.73	147.89	79.85	98.8233	24.7425	0.0066	2.14355	56.38	88.69	64.84	69.97	9.67336	5.4e-07	3.73213	137.63	151.33	144.48	6.85	0.026	1.93187	137.38	106.56	153.01	132.317	13.6459	0.00055	2.2974	154.93	172.36	99.54	142.277	21.9527	0.0033	2.14355	167.75	90.28	90.62	116.217	25.7669	3.4e-05	2.82843	149.85	186.5	107.87	148.073	22.7159	0.054	1.69349	176.82	337.19	217.6	243.87	48.1221	0.98	1.01045	137.47	254.6	182.28	191.45	34.122	0.62	1.16473	176.97	254.36	186.41	205.913	24.3761	0.71	1.12506	144.52	154.55	131.9	143.657	6.55273	0.0041	2.14355
Cscaffold14000275	An03g06850.Aspni5_44639	Ortholog(s) have role in establishment of cell polarity, ribosome biogenesis and nucleolus localization	#N/A	#N/A	173.23	264.3	168.65	202.06	31.1481	46.92	79.04	56.79	60.9167	9.49905	3.1e-07	0.329877	43.58	73.67	96.17	71.14	15.234	3e-05	0.378929	269.48	171.52	220.5	48.98	0.6	1.18099	28.53	39.51	21.39	29.81	5.2698	8.7e-21	7.46426	43.52	71.73	42.8	52.6833	9.5256	4.1e-12	4.28709	156.65	104.16	73.88	111.563	24.1787	0.0033	1.93187	74.27	114.57	79.93	89.59	12.5964	4.7e-05	2.46229	40.6	39.81	39.12	39.8433	0.427564	7.3e-20	6.9644	97.64	49.01	38.92	61.8567	18.1272	6.1e-12	4.28709	36	44.26	42.03	40.7633	2.46713	3.4e-15	5.27803	46.5	63.05	51.15	53.5667	4.92801	2.1e-10	4	36.73	73.02	49.67	53.14	10.6187	9.5e-08	3.24901	37.2	58.89	45.59	47.2267	6.31461	2.6e-09	3.73213	55.37	57.34	51.88	54.8633	1.5964	5.7e-10	4	56.54	54.79	55.665	0.875	2.1e-09	4.28709	45.41	53.39	67.26	55.3533	6.38348	1.7e-13	4.59479	86.54	66.37	43.51	65.4733	12.4298	3e-10	3.73213	46.26	59.15	45.55	50.32	4.41975	1.4e-15	5.27803	143.48	151.41	93.76	129.55	18.0408	0.036	1.6358	144.46	236.95	167.3	182.903	27.8161	0.65	1.13288	97.37	168.98	118.95	128.433	21.2089	0.11	1.46409	96.21	125.46	103.91	108.527	8.75359	0.0094	1.81504	69.21	62.33	49.65	60.3967	5.72863	1.7e-11	4.28709
e_gw1.14.441.1	An03g06840.Aspni5_191330	Ortholog of A. nidulans FGSC A4 : AN8882, A. fumigatus Af293 : Afu8g02740, A. niger ATCC 1015 : 191330-mRNA, Aspergillus wentii : Aspwe1_0055533 and Aspergillus sydowii : Aspsy1_0522885	#N/A	#N/A	37.48	30.8	30.73	33.0033	2.23842	28.82	24.92	26.12	26.62	1.15326	0.31	0.858565	39.27	48.23	46.59	44.6967	2.75433	0.0041	1.46409	38.65	33.38	36.015	2.635	0.31	1.17283	23.33	19.41	18.03	20.2567	1.58746	4.2e-06	1.75321	26.9	25.96	25.76	26.2067	0.351441	0.0038	1.43396	23.22	21.06	21.94	22.0733	0.627092	6.5e-05	1.6358	20.46	21.81	18.24	20.17	1.04072	5.6e-06	1.72907	23.97	24.61	26.32	24.9667	0.701435	1.2e-06	1.77769	35.02	29.42	29.07	31.17	1.92765	0.011	1.36604	26.09	25.36	21.42	24.29	1.45039	0.0019	1.47427	32.5	30.47	29.38	30.7833	0.914191	0.45	1.11729	46.74	41.85	34.5	41.03	3.55709	0.0018	0.668964	34.45	32.33	31.95	32.91	0.777775	0.34	0.864537	19.73	24.13	20.47	21.4433	1.36021	0.00011	1.64718	23.9	24.96	24.43	0.53	0.00096	1.59107	27.37	25.55	34.17	29.03	2.62315	0.001	1.49485	18.39	35.98	24.93	26.4333	5.13313	0.00013	1.59107	32.65	41.63	26.65	33.6433	4.35278	0.021	1.32869	27.64	30.19	25.44	27.7567	1.37245	0.099	1.24833	39.96	39.06	33.16	37.3933	2.13255	0.52	0.907519	29.31	26.1	20.08	25.1633	2.70532	0.2	1.18921	22.46	20.65	17.5	20.2033	1.44914	0.00017	1.59107	24.91	26.17	25.63	25.57	0.364966	7.2e-05	1.61328
Cscaffold14000273	An03g06830.Aspni5_44637	Has domain(s) with predicted translation initiation factor activity and role in translational initiation	#N/A	#N/A	43.77	80.19	47.11	57.0233	11.6234	34.03	33.62	38.53	35.3933	1.57279	0.0091	0.664343	40.3	39.68	48.27	42.75	2.7658	0.26	0.817902	105.94	84.39	95.165	10.775	0.14	0.76313	67.75	67.06	62.08	65.63	1.78614	0.69	0.926588	75.07	76.52	79.3	76.9633	1.24105	0.28	0.840896	40.62	41.88	72.01	51.5033	10.2598	0.2	1.23114	38.67	71.57	53.1	54.4467	9.52125	0.45	1.13288	92.61	102.19	101.54	98.78	3.0907	0.082	0.773782	81.2	108.15	80.79	90.0467	9.05244	0.18	0.817902	58.55	52.15	46.62	52.44	3.44695	0.35	1.17283	70.28	65.4	74.65	70.11	2.6716	0.28	0.840896	29.06	35.43	41.51	35.3333	3.59433	0.06	1.3566	40.6	44.53	47.73	44.2867	2.06185	0.59	1.10957	76.91	71.18	78.14	75.41	2.1446	0.2	0.80107	89.12	103.44	96.28	7.16	0.029	0.692555	114.89	105.56	118.24	112.897	3.79366	0.0033	0.655197	59.38	123.95	75.66	86.33	19.3882	0.27	0.840896	79.69	164.54	97.72	113.983	25.8086	0.0054	0.673617	68.88	56.54	59.82	61.7467	3.69021	0.84	0.960595	56.43	65.38	71.83	64.5467	4.46508	0.57	0.90125	36.78	54.12	55.26	48.72	5.97906	0.64	1.08673	45.79	50.79	50.64	49.0733	1.64224	0.5	1.12506	73.75	92.64	101	89.13	8.05979	0.14	0.80107
estExt_GeneWisePlus.C_140629	An03g06820.Aspni5_213612	Ortholog of A. fumigatus Af293 : Afu8g02720, A. oryzae RIB40 : AO090010000763, A. niger ATCC 1015 : 213612-mRNA, Aspergillus wentii : Aspwe1_0177783 and Aspergillus sydowii : Aspsy1_0050811	#N/A	#N/A	48.52	74.58	46.39	56.4967	9.06255	15.44	11.81	20.24	15.83	2.44133	1.9e-06	0.307786	32.62	31.02	34.99	32.8767	1.1532	0.12	0.632878	137.15	124.33	130.74	6.41	0.049	0.550953	26.97	17.15	21.61	21.91	2.83876	4.7e-05	2.82843	31.7	40.69	45.24	39.21	3.97809	0.058	1.64718	32.84	19.11	47.84	33.2633	8.29634	0.013	1.90528	18.6	42.65	39.74	33.6633	7.57837	0.018	1.84038	109.81	100.14	131.59	113.847	9.30048	0.12	0.668964	106.85	102.54	119.09	109.493	4.95702	0.1	0.659754	14.99	12.78	21.23	16.3333	2.53009	8e-08	3.73213	30.96	28.95	44.28	34.73	4.81012	0.051	1.68179	8.72	14	19.89	14.2033	3.2261	1.2e-06	3.4822	7.13	8.25	13.07	9.48333	1.82225	3.2e-11	5.27803	13.71	19.71	40.64	24.6867	8.16255	0.00069	2.46229	55.81	41.02	48.415	7.395	0.33	1.36604	89.6	56.1	75.95	73.8833	9.72567	0.99	1.00514	89.68	79.15	104.25	91.0267	7.27696	0.32	0.76313	187.85	100.22	120.01	136.027	26.534	0.019	0.554785	20.16	14.86	23.2	19.4067	2.43684	8.8e-06	3.03143	29.49	32.32	45.85	35.8867	5.04821	0.08	1.61328	13.23	25.52	28.94	22.5633	4.76996	0.00067	2.2974	25.37	32.91	34.03	30.77	2.71929	0.028	1.79005	75.39	71.58	98.8	81.9233	8.50971	0.61	0.864537
estExt_fgenesh1_pm.C_140126	An03g06810.Aspni5_57173	Ortholog(s) have sequence-specific DNA binding transcription factor activity and role in positive regulation of transcription from RNA polymerase II promoter, quinate catabolic process	#N/A	#N/A	7.86	8.92	10.27	9.01667	0.697384	6.75	7.96	7.29	7.33333	0.349968	0.57	0.864537	5.52	6.36	6.13	6.00333	0.250621	0.16	0.721965	7.88	5.75	6.815	1.065	0.019	1.69349	6.87	7.88	6.91	7.22	0.330202	0.16	1.33793	5.79	5.93	5.7	5.80667	0.0669162	0.0034	1.76541	18.82	6.29	6.31	10.4733	4.17334	0.74	0.920188	4.6	7.64	5.81	6.01667	0.883635	0.014	1.6245	4.58	4.85	4.8	4.74333	0.0829324	3.8e-07	2.63902	11.81	4.69	5.09	7.19667	2.30956	0.011	1.6245	5.15	5.32	4.8	5.09	0.15308	0.00076	1.90528	4.2	4.53	3.61	4.11333	0.269093	1.5e-05	2.2974	2.89	5.63	4.35	4.29	0.791539	0.0038	1.8025	3.8	4.65	5.15	4.53333	0.394053	0.0081	1.71713	6.08	5.71	6.43	6.07333	0.207873	0.03	1.58008	3.75	4.2	3.975	0.225	4.8e-06	2.63902	4.91	5.2	6.15	5.42	0.374477	3.4e-05	2.14355	7.63	6.12	6.93	6.89333	0.436285	0.015	1.60214	7.38	5.89	6.77	6.68	0.432474	0.0018	1.8025	6.95	6.91	5.54	6.46667	0.463477	0.066	1.45397	4.59	5.93	4.5	5.00667	0.462397	0.0018	1.85318	2.85	5	4.25	4.03333	0.630035	0.00012	2.14355	4.14	6.01	4.39	4.84667	0.586127	0.0023	1.81504	5.8	4.8	4.51	5.03667	0.39074	1.9e-05	2.2974
e_gw1.14.40.1	An03g06800.Aspni5_191606	Ortholog(s) have role in negative regulation of transcription from RNA polymerase II promoter, quinate catabolic process	#N/A	#N/A	12.98	11.19	13.33	12.5	0.662747	11.85	12.31	13.01	12.39	0.337244	0.76	1.05409	7.16	9.65	10.93	9.24667	1.10683	0.11	0.795536	15.68	10.4	13.04	2.64	0.16	1.23114	22.88	24.09	25.26	24.0767	0.687079	6.6e-07	0.558644	17.63	19.75	18.53	18.6367	0.614311	0.034	0.768438	26.06	15.75	16.61	19.4733	3.30268	0.0031	0.697372	13.58	17.86	16.56	16	1.26686	0.18	0.835088	16.64	20.37	18.25	18.42	1.08011	0.5	0.913831	18.95	17.4	15.17	17.1733	1.09706	0.66	0.942131	18.18	18.23	16.08	17.4967	0.70848	0.042	0.773782	11.79	11.14	12.57	11.8333	0.413374	0.53	1.09429	6.99	8.79	9.34	8.37333	0.709656	0.09	1.26576	9.54	10.69	11.39	10.54	0.53929	0.89	1.0274	12.73	11.35	12.19	12.09	0.401497	0.53	1.10191	12.33	13.69	13.01	0.68	0.45	1.12506	17.62	13.45	16.55	15.8733	1.25042	0.83	1.0324	17.85	20.24	20.2	19.43	0.790084	0.078	0.80107	25.14	14.29	21.37	20.2667	3.18034	0.11	0.817902	20.64	22.99	19.57	21.0667	1.01006	7.6e-05	0.619854	19.34	21.38	19.58	20.1	0.643739	0.00022	0.63728	18.69	12.86	12.81	14.7867	1.95172	0.03	0.76313	11.38	13.92	12.93	12.7433	0.739151	0.78	0.955945	15.81	16.87	16.3	16.3267	0.306286	0.77	0.958599
gw1.14.448.1	An03g06790.Aspni5_135953	Ortholog of Aspergillus wentii : Aspwe1_0122318, Aspergillus versicolor : Aspve1_0057528, Aspergillus zonatus : Aspzo1_0074138 and Aspergillus sydowii : Aspsy1_0061965	#N/A	SignalP (Braaksma et al 2010)	0	0	0.13	0.0433333	0.0433333	0.36	0.15	0.59	0.366667	0.127061	0.035	8.57419	0.11	0	0.1	0.07	0.0351188	0.68	1.86607	0.05	0.06	0.055	0.005	0.98	1.04464	0.09	0	0.18	0.09	0.0519615	0.51	0.466516	0.18	0	0.17	0.116667	0.0584047	0.41	0.406126	0.1	0	0.16	0.0866667	0.0466667	0.58	0.503478	0.08	0.15	0	0.0766667	0.0433333	0.64	0.562529	0.2	0	0.39	0.196667	0.112596	0.23	0.307786	3.12	4.08	4.8	4	0.486621	6.6e-07	0.0145786	0	0.16	0.04	0.0666667	0.048074	0.99	0.978742	0.05	0	0	0.0166667	0.0166667	0.6	2.46229	0.05	0.09	0.1	0.08	0.0152753	0.62	0.503478	0.18	0	0.23	0.136667	0.0698411	0.22	0.25	0.81	0.18	0.96	0.65	0.238956	0.0077	0.0769465	1.41	0.52	0.965	0.445	0.0019	0.0544094	5.76	1.26	8.74	5.25333	2.1741	1.6e-07	0.0118415	2.06	0.43	1.74	1.41	0.498631	0.0002	0.0384733	3.75	5.12	2.65	3.84	0.714446	1.3e-06	0.0167465	0	0	0	0	0	0.87	4096	0	0	0	0	0	0.87	2048	0	0	0	0	0	0.86	2048	0.06	0	0.04	0.0333333	0.0176383	0.96	1.10957	0.38	0.73	0.79	0.633333	0.127845	0.0088	0.0947323
CADANGAG00003685	An03g06780	0	#N/A	#N/A	0	0	0	0	0	0	0	0	0	0	NA	0.164938	0	0	0.06	0.02	0.02	NA	32768	0	0	0	0	NA	0.164938	0	0	0	0	0	NA	0.164938	0	0	0	0	0	NA	0.164938	0	0	0	0	0	NA	0.164938	0	0	0	0	0	NA	0.164938	0	0	0	0	0	NA	0.164938	0	0	0	0	0	NA	0.164938	0	0.09	0	0.03	0.03	NA	3.05176e-05	0	0	0	0	0	NA	0.164938	0	0	0.06	0.02	0.02	NA	3.05176e-05	0	0	0	0	0	NA	0.164938	0	0	0	0	0	NA	0.153893	0	0	0	0	NA	0.153893	0	0	0	0	0	NA	0.164938	0	0	0	0	0	NA	0.153893	0	0	0	0	0	NA	0.164938	0	0	0	0	0	NA	0.164938	0	0	0	0	0	NA	0.153893	0	0.1	0	0.0333333	0.0333333	NA	1.52588e-05	0	0	0	0	0	NA	0.164938	0	0	0	0	0	NA	0.164938
Cscaffold14000264	An03g06770.Aspni5_44628	Ortholog of A. niger ATCC 1015 : 44628-mRNA, Aspergillus wentii : Aspwe1_0296908, Aspergillus versicolor : Aspve1_0203928 and Aspergillus sydowii : Aspsy1_0061979	#N/A	#N/A	23.01	23.49	22.51	23.0033	0.282921	10.19	8.79	11.3	10.0933	0.726185	3.3e-05	0.466516	10.68	15.27	13.49	13.1467	1.33609	0.016	0.619854	17.61	19.01	18.31	0.7	0.026	1.60214	11.73	13.41	10.36	11.8333	0.881974	3.1e-05	2.14355	12.7	12.38	11.38	12.1533	0.397548	1.4e-05	2.14355	18.1	17.2	14.84	16.7133	0.972031	0.033	1.49485	17.94	20.16	19.51	19.2033	0.658947	0.22	1.27456	23.44	23.87	23.65	23.6533	0.124141	0.14	1.31039	28.95	27.06	27.12	27.71	0.620242	0.76	1.06807	15.86	19.86	15.97	17.23	1.31538	0.051	1.44393	12.99	13.64	10.29	12.3067	1.02564	0.00019	1.94531	16.93	14.23	11.33	14.1633	1.61692	0.15	1.34723	14.64	16.21	10.49	13.78	1.70629	0.069	1.44393	14.42	14	12.24	13.5533	0.667766	0.0017	1.8025	18.21	18.56	18.385	0.175	0.072	1.46409	19.88	14.43	22.82	19.0433	2.45785	0.0094	1.58008	21.8	19.15	24.99	21.98	1.68826	0.19	1.28343	25.11	15.08	24.52	21.57	3.24947	0.055	1.41421	41.5	47.3	29.36	39.3867	5.28553	0.0074	0.61132	26.85	31.68	17.67	25.4	4.10881	0.77	0.933033	50.53	26.72	21.79	33.0133	8.87321	0.0074	0.615572	32.82	26.81	27.27	28.9667	1.93124	0.18	0.768438	26.81	25.95	24.15	25.6367	0.783695	0.58	1.11729
Cscaffold14000263	An03g06760.Aspni5_44627	Has domain(s) with predicted DNA binding, sequence-specific DNA binding RNA polymerase II transcription factor activity, zinc ion binding activity and role in regulation of transcription, DNA-dependent, transcription, DNA-dependent	#N/A	#N/A	21.16	12.52	24.27	19.3167	3.51492	6.12	5.64	6.28	6.01333	0.192296	1.5e-15	0.329877	11.24	13.04	16.86	13.7133	1.65692	0.1	0.76313	22.33	47.65	34.99	12.66	0.028	0.697372	5.93	6.33	5.59	5.95	0.213854	3.6e-20	3.4822	6.39	6.95	6.67	6.67	0.161658	7.5e-19	3.24901	13.56	8.16	11.92	11.2133	1.59839	4.3e-06	1.89212	9.85	10.33	15.33	11.8367	1.75215	6e-05	1.7411	15.03	11.52	15.92	14.1567	1.34313	6.8e-06	1.84038	17.24	14.44	12.56	14.7467	1.35967	9.8e-05	1.69349	10.53	10.37	11.31	10.7367	0.290364	1.3e-06	1.94531	8.39	8.7	6.88	7.99	0.562168	1.1e-11	2.46229	4.57	5.05	5.06	4.89333	0.161692	2.3e-18	3.24901	6.08	5.64	5.84	5.85333	0.127192	4.1e-14	2.82843	10.33	8.44	9.14	9.30333	0.551674	1.6e-08	2.2974	39.89	32.34	36.115	3.775	0.0033	0.628507	39.84	21.43	26.28	29.1833	5.50921	0.36	0.870551	26.65	24.07	19.77	23.4967	2.00667	0.9	1.02314	29.08	26.07	24.44	26.53	1.35906	0.9	0.978063	15.98	17.35	17.24	16.8567	0.439482	0.25	1.19748	14.02	14.87	14.91	14.6	0.29023	0.041	1.3566	20.67	24.46	30.74	25.29	2.93643	0.017	0.712025	30.91	24.53	31.79	29.0767	2.28748	0.0019	0.646176	17.37	17.84	22.7	19.3033	1.70374	0.12	1.25701
gw1.14.644.1	An03g06750.Aspni5_143325	0	#N/A	#N/A	2.61	1.65	1.21	1.82333	0.413333	0.42	0.38	0	0.266667	0.133832	0.0016	0.153893	0.86	1.11	1.64	1.20333	0.229952	0.54	0.712025	7.16	23.16	15.16	8	3.3e-06	0.153893	0.75	1.79	1.69	1.41	0.33126	0.52	1.37554	1.1	1.86	1.07	1.34333	0.258478	0.3	1.61328	23.05	22.06	14.99	20.0333	2.53781	8.2e-11	0.101532	19.74	17.63	5.93	14.4333	4.29508	1.4e-08	0.133972	2.17	2.41	2.93	2.50333	0.224301	0.98	0.988971	3.45	2.94	3.62	3.33667	0.204315	0.41	0.707107	2.55	4.37	15.94	7.62	4.19305	0.00027	0.25	2.34	2.15	1.64	2.04333	0.208992	0.91	0.937571	0.25	0.75	0.52	0.506667	0.144491	0.021	3.24901	0.4	0	0.72	0.373333	0.208273	0.011	3.73213	1.4	1.09	1.04	1.17667	0.112596	0.32	1.68179	6.89	5.08	5.985	0.905	0.018	0.353553	8.06	8.95	7.08	8.03	0.540031	0.0011	0.307786	5.93	4.7	3.19	4.60667	0.792345	0.076	0.5	6.63	5.18	4.97	5.59333	0.521866	0.032	0.435275	2.87	4	8.61	5.16	1.75557	0.01	0.378929	4.09	3.98	2.52	3.53	0.505997	0.15	0.539614	7.7	11.26	9.55	9.50333	1.02795	2.8e-06	0.176777	11.75	8.02	4.97	8.24667	1.9605	3.8e-05	0.217638	5.28	4.47	5.49	5.08	0.310966	0.042	0.466516
e_gw1.14.376.1	An03g06740.Aspni5_191158	Putative exopolygalacturonase B; predicted signal peptide secretion sequence	GH28	SignalP (Braaksma et al 2010)	0.98	0.44	1.06	0.826667	0.194708	1.48	1.4	1.69	1.52333	0.0864741	0.18	1.93187	0.72	1.07	0.97	0.92	0.104083	0.8	1.18099	13.75	56.39	35.07	21.32	3.3e-15	0.0291573	7.09	4.9	22.29	11.4267	5.46833	2.1e-10	0.0769465	16.43	40.84	35.79	31.02	7.43924	2.2e-18	0.03125	174.85	126.99	363.31	221.717	72.1322	2.2e-44	0.00418662	189.15	233.43	410.55	277.71	67.6388	3.3e-49	0.00317286	90.84	102.2	113.96	102.333	6.6745	7.4e-31	0.0110485	37.39	52.61	110.34	66.78	22.2187	1.3e-26	0.015625	38.01	14.63	72.24	41.6267	16.7286	3.1e-22	0.0220971	40	28.85	62.27	43.7067	9.82393	3e-23	0.0192366	2.44	2.57	2.37	2.46	0.0585947	0.0051	0.287175	3.4	2.78	3.58	3.25333	0.242304	0.00056	0.217638	5.87	10.11	7.76	7.91333	1.22638	1.9e-07	0.108819	14.01	10.42	12.215	1.795	2.2e-08	0.0824692	15.41	22.97	17.31	18.5633	2.27058	7.3e-13	0.0583146	7.92	20.63	10.41	12.9867	3.88868	4.9e-10	0.0824692	12.04	29.04	13.42	18.1667	5.45124	2.5e-12	0.0625	6.37	7.3	30.25	14.64	7.80962	2.1e-12	0.0583146	21.71	26.34	35.05	27.7	3.9105	2.3e-18	0.03125	33.25	63.89	44.3	47.1467	8.9588	2.2e-25	0.0167465	31.1	27.25	22.39	26.9133	2.51999	9.9e-19	0.03125	12.81	19	15.98	15.93	1.78707	8e-12	0.0669858
gw1.14.551.1	An03g06730.Aspni5_140253	Ortholog of A. nidulans FGSC A4 : AN10344, A. fumigatus Af293 : Afu8g02620, A. oryzae RIB40 : AO090010000752, A. niger ATCC 1015 : 140253-mRNA and Aspergillus wentii : Aspwe1_0033226	#N/A	#N/A	0.18	0.4	0.29	0.29	0.0635085	0.41	0.39	0.48	0.426667	0.0272845	NA	1.59107	0.53	0.35	0.21	0.363333	0.0926163	NA	1.40444	0.06	0.07	0.065	0.005	0.023	5.65685	0.1	0.14	0.11	0.116667	0.0120185	0.13	2.63902	0.03	0.03	0.06	0.04	0.01	0.0043	7.46426	0.16	0	0.12	0.0933333	0.048074	0.084	3.03143	0.16	0.14	0.12	0.14	0.011547	0.23	2.14355	0.05	0	0	0.0166667	0.0166667	0.00072	21.1121	0	0.03	0.17	0.0666667	0.0523874	0.0058	6.06287	0.05	0.06	0.07	0.06	0.0057735	0.012	4.92458	0.06	0	0.04	0.0333333	0.0176383	0.0038	8	0.07	0.13	0.11	0.103333	0.0176383	NA	2.2974	0.09	0	0.07	0.0533333	0.0272845	0.046	4	0.06	0.03	0.11	0.0666667	0.0233333	0.047	4.28709	0	0.2	0.1	0.1	0.064	4.28709	0	0.16	0.07	0.0766667	0.0463081	0.0086	5.65685	0.05	0	0.04	0.03	0.0152753	0.0042	10.5561	0.05	0.25	0	0.1	0.0763763	0.029	4	0	0	0	0	0	0.82	65536	0	0	0.04	0.0133333	0.0133333	0.0036	17.1484	0.02	0.09	0.05	0.0533333	0.0202759	NA	5.27803	0.02	0.11	0.02	0.05	0.03	0.0089	6.49802	0	0.04	0.05	0.03	0.0152753	0.0013	12.996
fgenesh1_pm.Cscaffold14000128	An03g06720.Aspni5_50776	Ortholog(s) have role in steroid metabolic process	#N/A	SignalP (Braaksma et al 2010)	0.76	0.25	0.44	0.483333	0.14881	0.14	0.28	0.45	0.29	0.0896289	0.52	0.624165	0.55	0.49	0.64	0.56	0.043589	0.79	1.24833	5.69	63.94	34.815	29.125	1.7e-12	0.0179484	0.83	0.75	2.76	1.44667	0.657073	0.069	0.353553	0.66	0.92	1.18	0.92	0.150111	0.43	0.61132	10.64	9.93	17.01	12.5267	2.25102	1.2e-09	0.0441942	10.66	21.73	5.8	12.73	4.71363	6.5e-10	0.0412346	2.74	2.71	3.23	2.89333	0.168556	0.0053	0.233258	2.36	3.89	2.39	2.88	0.505074	0.0043	0.217638	3.85	4.91	53.23	20.6633	16.2862	7.6e-13	0.0253829	3.28	2.96	4.55	3.59667	0.485535	0.00025	0.143587	0.22	0.36	0.13	0.236667	0.0669162	0.43	1.76541	0.14	0.11	0.07	0.106667	0.0202759	0.042	4	0.22	0.17	0.34	0.243333	0.0504425	0.28	2.14355	2.12	2.12	2.12	0	0.038	0.267943	3.12	3.26	1.98	2.78667	0.405353	0.0055	0.233258	1.42	2.07	3.2	2.23	0.520032	0.017	0.267943	2.56	2.85	3.28	2.89667	0.209152	0.0047	0.217638	1.17	2.31	13.79	5.75667	4.03013	3.9e-06	0.0883883	3.42	2.76	2.27	2.81667	0.333183	0.0016	0.176777	2.6	5.65	4.23	4.16	0.881155	3.2e-05	0.108819	6.03	6.66	4.34	5.67667	0.692636	2.3e-06	0.0824692	1.26	2.28	1.44	1.66	0.314325	0.076	0.378929
e_gw1.14.179.1	An03g06710.Aspni5_191597	Has domain(s) with predicted nucleotide binding, oxidoreductase activity and role in metabolic process	#N/A	SignalP (Braaksma et al 2010)	1.14	0.52	0.39	0.683333	0.231397	0.29	0.18	0.32	0.263333	0.0425572	0.19	0.406126	0.17	0.39	0.3	0.286667	0.0638575	0.25	0.435275	31.9	301.93	166.915	135.015	6.9e-21	0.00515433	2.24	2.25	11.97	5.48667	3.24167	0.00013	0.133972	3.78	4.88	3.6	4.08667	0.400056	0.0023	0.189465	53.98	73.99	88.6	72.19	10.0344	1.2e-19	0.0103087	69.44	93.56	26.36	63.12	19.6547	6.5e-19	0.0118415	15.39	13.57	13.55	14.17	0.610027	7.9e-08	0.0669858	16.55	19.51	18.61	18.2233	0.876077	2e-09	0.0473661	28.15	38.45	368.66	145.087	111.826	5e-26	0.00515433	27.98	21.19	31.62	26.93	3.05631	1e-12	0.0272047	1.03	2.8	1.47	1.76667	0.532051	0.073	0.329877	0.76	0.79	0.81	0.786667	0.0145297	0.72	0.757858	1.09	1.7	1.98	1.59	0.262742	0.23	0.466516	10.38	5.64	8.01	2.37	9.5e-05	0.101532	17.22	18.9	16.82	17.6467	0.637216	4.2e-09	0.0507658	5.88	9	17.1	10.66	3.34359	7.9e-07	0.0769465	11.17	11.89	19.31	14.1233	2.60165	5.8e-08	0.0625	4.52	10.54	74.61	29.89	22.4274	2.1e-13	0.0236831	18.03	13.27	9.82	13.7067	2.38006	9.7e-09	0.0507658	13.35	33.7	24.12	23.7233	5.87789	1.6e-12	0.0272047	30.51	29.75	19.33	26.53	3.60668	4.1e-13	0.0253829	7.43	10.77	6.53	8.24333	1.28977	1.3e-05	0.108819
e_gw1.14.349.1	An03g06700.Aspni5_191636	Ortholog of A. nidulans FGSC A4 : AN8898, A. fumigatus Af293 : Afu8g02570, A. oryzae RIB40 : AO090010000748, A. niger ATCC 1015 : 191636-mRNA and Aspergillus wentii : Aspwe1_0177751	#N/A	#N/A	24.57	27.14	25.48	25.73	0.752352	16.24	20.7	13.08	16.6733	2.21035	0.26	0.687771	3.03	8.87	6.77	6.22333	1.70788	3.2e-06	0.267943	32.01	69.95	50.98	18.97	0.19	0.632878	12.39	20.67	14.29	15.7833	2.50414	0.054	1.75321	17.72	30.5	21.29	23.17	3.80714	0.44	1.27456	48.32	59.67	50.45	52.8133	3.48304	0.026	0.528509	42.22	59.6	35.93	45.9167	7.07852	0.08	0.598739	20.26	19.72	15.56	18.5133	1.48487	0.024	1.86607	17.2	15.84	10.69	14.5767	1.98259	0.0021	2.2974	36.6	47.77	120.27	68.2133	26.2273	0.0012	0.406126	32.98	40.94	30.18	34.7	3.223	0.41	0.768438	22.79	43.52	29.85	32.0533	6.0848	0.25	0.687771	36.04	54.05	33.85	41.3133	6.39964	0.041	0.535887	30.21	24.44	23.8	26.15	2.03839	0.92	1.04899	11.85	15.74	13.795	1.945	0.015	2.14355	11.08	12.86	9.91	11.2833	0.857639	5.6e-05	3.03143	10.82	17.59	16.7	15.0367	2.12393	0.0062	2.14355	13.43	5.19	15.64	11.42	3.17966	5.7e-05	3.03143	10.37	20.45	24.02	18.28	4.08706	0.22	1.46409	17.39	24.35	16.4	19.38	2.50138	0.33	1.36604	15.7	25.24	22.92	21.2867	2.8725	0.73	1.12506	20.65	24.22	15.81	20.2267	2.43697	0.52	1.23971	11.82	13.83	11.03	12.2267	0.833473	0.0004	2.63902
e_gw1.14.397.1	An03g06690.Aspni5_191475	Salicylate hydroxylase with a predicted role in salicylic acid degradation	#N/A	#N/A	0.81	1.29	1.25	1.11667	0.153768	0.75	0.6	0.86	0.736667	0.075351	0.42	0.712025	1.07	1.59	1.1	1.25333	0.168556	0.67	1.21419	1.42	0.68	1.05	0.37	0.49	1.36604	2.02	5.13	8.05	5.06667	1.741	2e-06	0.233258	6.91	3.5	3.08	4.49667	1.21274	3.4e-05	0.267943	1.28	1.41	1.06	1.25	0.102144	0.95	0.969962	1.01	0.95	1.11	1.02333	0.0466667	0.74	1.14076	1.4	1.42	2.01	1.61	0.200083	0.84	0.926588	5.25	4.21	4.46	4.64	0.313422	0.00011	0.307786	1.13	0.88	1.32	1.11	0.12741	0.88	1.07103	1.07	0.9	0.87	0.946667	0.0622718	0.63	1.21419	0.7	0.58	0.94	0.74	0.10583	0.63	1.23971	1.06	0.82	0.86	0.913333	0.0742369	0.95	1.03742	1.48	1.55	0.95	1.32667	0.189414	0.82	0.895025	1.69	1.26	1.475	0.215	0.77	0.870551	9.21	4.42	10.99	8.20667	1.96182	8.2e-09	0.176777	26.65	4.06	18.21	16.3067	6.59025	1.2e-17	0.0824692	16.45	13.11	30.06	19.8733	5.18379	3e-19	0.0717936	5.16	5.38	6.72	5.75333	0.487488	1.6e-07	0.203063	26.76	15.49	13.32	18.5233	4.1657	2.5e-21	0.0625	3.07	2.58	4.93	3.52667	0.715782	7.6e-05	0.287175	2.59	2.09	2.14	2.27333	0.15899	0.025	0.466516	2.08	1.07	3.41	2.18667	0.677602	0.17	0.628507
CADANGAG00003675	An03g06680	0	#N/A	#N/A	1.79	3.1	1.99	2.29333	0.407445	0.96	1.18	1.06	1.06667	0.0635959	0.018	0.5	1.74	2.93	2.27	2.31333	0.344206	0.82	1.09429	3.04	2.35	2.695	0.345	0.86	1.07177	1.84	1.72	2.65	2.07	0.292062	0.66	1.1487	4.85	4.04	3.97	4.28667	0.282391	0.05	0.598739	3.65	1.93	4.69	3.42333	0.804764	0.27	0.726986	2.2	3.24	3.23	2.89	0.345012	0.58	0.846745	2.56	3.22	4.31	3.36333	0.51024	0.74	0.907519	1.88	2.25	1.71	1.94667	0.159409	0.12	1.50525	3.84	3.11	4.64	3.86333	0.441827	0.084	0.628507	4.36	3.55	4.16	4.02333	0.243607	0.04	0.582367	2.09	2.22	1.54	1.95	0.208407	0.95	0.973329	1.86	1.31	1.63	1.6	0.159478	0.58	1.20581	2.45	1.38	1.81	1.88	0.310859	0.45	1.28343	5.8	6.46	6.13	0.33	0.0029	0.435275	4.7	6.02	6.66	5.79333	0.577042	0.0065	0.510506	2.26	5.05	1.87	3.06	1.00135	0.93	0.969962	2.81	8.16	3.09	4.68667	1.73855	0.11	0.659754	3.17	3.73	3.42	3.44	0.161967	0.18	0.687771	5.61	4.76	5.55	5.30667	0.273882	0.0011	0.435275	3.25	4.51	5.12	4.29333	0.550586	0.0052	0.5	3.43	3.41	5.01	3.95	0.530031	0.024	0.554785	3.85	6.26	5.15	5.08667	0.696427	0.022	0.558644
estExt_Genewise1.C_140594	An03g06670.Aspni5_204050	Ortholog of A. nidulans FGSC A4 : AN0391, AN7222, A. fumigatus Af293 : Afu1g01490, Afu2g01760, A. niger CBS 513.88 : An15g07300 and A. oryzae RIB40 : AO090010000045/aoiD, AO090102000259	#N/A	#N/A	128.65	246.65	159.9	178.4	35.2972	176.67	181.73	183.98	180.793	2.16156	0.85	1.07923	124.61	189.03	143.26	152.3	19.1379	0.87	0.926588	255.58	187.71	221.645	33.935	0.95	1.03168	267.36	344.22	370.98	327.52	31.0561	0.07	0.582367	467.82	528.3	505.16	500.427	17.6187	0.0015	0.406126	236.13	276.88	430.99	314.667	59.3394	0.13	0.628507	269.42	330.32	417.21	338.983	42.8826	0.049	0.562529	245.65	208.51	300.23	251.463	26.6364	0.89	0.953299	45.37	61.52	28.97	45.2867	9.39647	7.4e-10	5.27803	498.58	401.68	597.19	499.15	56.4396	0.00071	0.378929	467.09	461.62	442.51	457.073	7.45091	0.0014	0.406126	100.68	126.16	132.12	119.653	9.64142	0.53	1.25701	130.13	154	146.86	143.663	7.07362	0.88	1.07177	77.53	59.81	69.88	69.0733	5.1312	0.00055	2.82843	397.34	575.43	486.385	89.045	0.0086	0.435275	368.35	132.24	197.66	232.75	70.381	0.96	1.01607	259.75	216.33	80.99	185.69	53.8296	0.56	1.20581	230.53	101.17	70.83	134.177	48.9663	0.034	1.81504	454.45	473.4	441.47	456.44	9.27095	0.0017	0.406126	647.58	675.49	709.15	677.407	17.7995	2.2e-06	0.267943	473.5	524.54	655.94	551.327	54.3422	1.3e-05	0.307786	469.55	545.68	648.66	554.63	51.8979	2.7e-05	0.307786	372.25	380.53	519.26	424.013	47.6833	0.025	0.524858
estExt_Genewise1.C_140591	An03g06660.Aspni5_204047	Putative peptide transporter	#N/A	#N/A	2	0.76	1.57	1.44333	0.363517	52.59	40.2	40.89	44.56	4.01994	4.1e-23	32	7.8	4.22	3.95	5.32333	1.24078	0.00036	4	6.41	178.54	92.475	86.065	6.4e-24	0.0192366	351.23	255.73	410.79	339.25	45.161	1.4e-55	0.0044871	448.39	418.55	530.49	465.81	33.4676	8.3e-61	0.00364466	526.79	335.03	660.78	507.533	94.5276	4.3e-63	0.00317286	411.87	502.61	574.45	496.31	47.0384	1e-63	0.00317286	1409.65	1323.29	1519.68	1417.54	56.83	4.7e-83	0.00138107	920.53	887.61	656.62	821.587	83.029	4.8e-71	0.00224355	148.06	110.91	193.45	150.807	23.8668	5.1e-40	0.0103087	176.25	136.55	199.44	170.747	18.3621	6.1e-43	0.00897421	66.25	69.4	85.28	73.6433	5.88896	3.5e-32	0.0167465	34.37	25.6	35.49	31.82	3.12676	5.2e-20	0.0384733	17.59	11.08	24.43	17.7	3.85421	1.7e-11	0.0883883	358.63	143.54	251.085	107.545	1.7e-38	0.00680118	449.75	116.89	447.56	338.067	110.59	2.9e-51	0.00592077	492	118.51	766.94	459.15	187.905	5.2e-60	0.00364466	761.41	293.74	599.91	551.687	137.141	1.3e-61	0.00340059	126.48	80.91	154.89	120.76	21.5468	7.3e-37	0.0126914	139.33	139.87	146.33	141.843	2.24874	6e-40	0.0103087	120.46	153.47	163.1	145.677	12.9112	3.5e-42	0.00897421	201.21	153.58	171.96	175.583	13.8684	1.2e-44	0.0078125	552.15	397.09	422.47	457.237	48.0189	9e-59	0.00390625
gw1.14.578.1	An03g06650.Aspni5_141096	Has domain(s) with predicted phosphoric diester hydrolase activity and role in lipid metabolic process	#N/A	SignalP (Braaksma et al 2010)	16.19	23.86	13.68	17.91	3.06197	0.88	1.08	0.72	0.893333	0.104137	6e-44	0.0544094	8.71	15.92	15.69	13.44	2.36593	0.37	0.806642	56.43	44.75	50.59	5.84	0.00012	0.466516	2.97	2.95	3.81	3.24333	0.283392	1.6e-21	5.65685	6.73	8.33	7.61	7.55667	0.462649	4.5e-08	2.63902	8.4	5.67	10.93	8.33333	1.5188	2.6e-06	2.2974	6.19	8.1	10.33	8.20667	1.1963	2.8e-06	2.2974	15.63	14.24	18.7	16.19	1.31759	0.034	1.48452	13.05	17.41	22.53	17.6633	2.73957	0.19	1.28343	4.1	4.1	4.75	4.31667	0.216667	1.2e-16	4.59479	5.85	5.79	6.63	6.09	0.270555	1.1e-09	3.03143	1.35	1.78	2.27	1.8	0.265769	6.7e-29	8.57419	1.99	3.4	3.77	3.05333	0.542289	2.7e-18	5.27803	6.57	5.91	6.64	6.37333	0.232546	5.9e-09	3.03143	22.2	19.1	20.65	1.55	0.97	1.01326	29.85	33.12	29.36	30.7767	1.18017	0.14	0.752623	22.84	35.9	25.96	28.2333	3.93772	0.26	0.80107	18.49	44.71	17.01	26.7367	8.99682	0.66	0.913831	3.97	4.44	4.93	4.44667	0.277148	3.7e-15	4.28709	7.4	8.32	8.32	8.01333	0.306667	9.4e-06	2.2974	5.73	8.19	9.04	7.65333	0.992477	2.6e-05	2.14355	7.44	7.93	9.96	8.44333	0.771413	0.00011	2	15.43	12.11	18.5	15.3467	1.8451	0.049	1.45397
CADANGAG00003671	An03g06640	Ortholog of A. niger CBS 513.88 : An01g10900, A. oryzae RIB40 : AO090009000032, Aspergillus tubingensis : Asptu1_0041306, Aspergillus brasiliensis : Aspbr1_0204604 and A. niger ATCC 1015 : 35687-mRNA	#N/A	#N/A	2.84	5.06	3.86	3.92	0.641561	0.12	0	0	0.04	0.04	0.00018	0.0126914	5.12	8.11	5.96	6.39667	0.890325	0.12	1.77769	13.8	9.14	11.47	2.33	0.021	0.435275	0.17	1.48	0.64	0.763333	0.383159	2.1e-05	5.65685	0.62	0.88	1.21	0.903333	0.170717	2.4e-05	4.92458	1.33	1.55	2.11	1.66333	0.232188	0.0093	2.63902	0.49	1.73	1.72	1.31333	0.411677	0.0007	3.24901	1.55	1.29	1.66	1.5	0.109697	0.00042	3.4822	2.33	1.52	1.78	1.87667	0.23877	0.005	2.63902	0.34	0.93	0.68	0.65	0.170978	8.1e-07	6.9644	1.38	1.07	1.57	1.34	0.145717	0.0028	3.03143	0.09	0.85	0	0.313333	0.269588	1e-06	13.9288	0.72	0.79	1.35	0.953333	0.19936	0.0016	3.4822	3.02	2.64	2.94	2.86667	0.115662	0.39	1.43396	4.53	3.5	4.015	0.515	0.82	1.11729	7.38	7.67	5.35	6.8	0.729817	0.38	0.742262	4.17	7.3	4.43	5.3	1.00281	0.88	0.936272	2.15	7.16	5.22	4.84333	1.45847	0.83	1.08673	0.7	0.94	0.69	0.776667	0.0817177	1.8e-05	5.27803	2.41	2	4.24	2.88333	0.688581	0.48	1.32869	1.42	0.97	4.05	2.14667	0.960492	0.18	1.64718	1.38	1.52	1.45	1.45	0.0404145	0.0096	2.63902	2	1.09	2.76	1.95	0.482735	0.011	2.46229
e_gw1.14.347.1	An03g06630.Aspni5_191506	Triacylglycerol lipase	#N/A	SignalP (Braaksma et al 2010)	0.38	0.38	0.33	0.363333	0.0166667	0.14	0.09	0.03	0.0866667	0.031798	0.016	0.267943	0.31	0.4	0.35	0.353333	0.0260342	0.94	1.05409	10.13	5.76	7.945	2.185	9.1e-13	0.0583146	4.59	1.16	6.21	3.98667	1.48869	1e-10	0.0947323	2.03	1.52	2.55	2.03333	0.29734	1.8e-05	0.203063	0.56	0.4	1.45	0.803333	0.326616	0.1	0.503478	0.63	1.04	1.26	0.976667	0.184602	0.022	0.406126	1.33	1.81	2.53	1.89	0.348712	0.00025	0.25	1.94	2.11	2.88	2.31	0.289194	1e-05	0.203063	2.37	0.84	3.28	2.16333	0.711907	3.6e-06	0.176777	0.62	0.55	0.73	0.633333	0.0523874	0.22	0.586417	0.11	0.21	0.12	0.146667	0.031798	0.14	2.14355	0.15	0.24	0.18	0.19	0.0264575	0.3	1.71713	1.41	1.06	0.93	1.13333	0.143333	0.0099	0.329877	4.04	2.86	3.45	0.59	2e-07	0.125	3.8	6.1	4.01	4.63667	0.734174	1.6e-10	0.101532	2.29	4.81	5.6	4.23333	0.99807	6e-10	0.108819	3.01	8.73	4.8	5.51333	1.6893	1.1e-11	0.0883883	0.61	0.32	0.96	0.63	0.185023	0.23	0.586417	0.56	0.37	0.77	0.566667	0.115518	0.34	0.63728	0.57	0.65	1.18	0.8	0.191398	0.033	0.406126	0.71	0.69	1.1	0.833333	0.133458	0.033	0.406126	1.81	1.42	2.22	1.81667	0.230964	0.00019	0.25
estExt_fgenesh1_pm.C_140119	An03g06620.Aspni5_57172	Has domain(s) with predicted FMN binding, oxidoreductase activity, riboflavin reductase (NADPH) activity and role in oxidation-reduction process	#N/A	#N/A	24.23	13.59	29.25	22.3567	4.61667	8.71	10.32	7.26	8.76333	0.883748	1.9e-05	0.406126	29.62	36.59	34.07	33.4267	2.03762	0.03	1.61328	71.98	52.86	62.42	9.56	0.00052	0.466516	41.66	46.32	77.8	55.26	11.35	1.4e-05	0.435275	86.49	62.12	68.76	72.4567	7.27377	4e-08	0.353553	32.77	29.63	36.05	32.8167	1.85344	0.18	0.747425	41.37	29.17	30.84	33.7933	3.81888	0.069	0.687771	31.25	28.93	26.95	29.0433	1.2426	0.88	1.03814	28.59	33.4	22.9	28.2967	3.03464	0.91	1.02954	48.42	42.48	46.94	45.9467	1.78521	0.0012	0.528509	43.17	41.97	39.66	41.6	1.03	0.0038	0.558644	9.6	10.54	9.15	9.76333	0.409485	0.0018	1.93187	15.39	14.16	11.39	13.6467	1.18288	0.13	1.41421	31.84	32.03	25.32	29.73	2.20568	0.37	0.80107	57.87	39.57	48.72	9.15	0.0059	0.539614	59.16	98.96	51.2	69.7733	14.7731	3.1e-06	0.406126	66.61	75.55	42.77	61.6433	9.7832	4.8e-05	0.466516	44.24	122.28	40.98	69.1667	26.5733	1.9e-05	0.435275	44.22	51.31	65.13	53.5533	6.13953	2.1e-05	0.435275	85.35	82.88	77.06	81.7633	2.45739	2e-11	0.287175	66.4	49.59	59.19	58.3933	4.86895	3.1e-08	0.353553	53.38	39.83	47.52	46.91	3.92342	8.2e-05	0.466516	41.49	39.34	33.33	38.0533	2.44186	0.14	0.737135
Cscaffold14000252	An03g06610.Aspni5_44616	Ortholog of Aspergillus tubingensis : Asptu1_0134623, Aspergillus acidus : Aspfo1_0036499 and A. niger ATCC 1015 : 44616-mRNA	#N/A	#N/A	0	0	0	0	0	0	0	0	0	0	NA	0.0192366	0.04	0	0	0.0133333	0.0133333	NA	2048	0	0	0	0	NA	0.0192366	0	0.06	0	0.02	0.02	NA	3.05176e-05	0.03	0	0	0.01	0.01	NA	3.05176e-05	0	0.15	0	0.05	0.05	NA	7.62939e-06	0	0	0	0	0	NA	0.0236831	0.04	0.05	0.09	0.06	0.0152753	NA	7.62939e-06	0.07	0.05	0	0.04	0.0208167	NA	1.52588e-05	0	0	0.05	0.0166667	0.0166667	NA	1.52588e-05	0.04	0	0	0.0133333	0.0133333	NA	3.05176e-05	0	0	0.07	0.0233333	0.0233333	NA	1.52588e-05	0.03	0	0.03	0.02	0.01	NA	1.52588e-05	0	0	0	0	0	NA	0.0192366	0	0.14	0.07	0.07	NA	7.62939e-06	0.07	0	0.23	0.1	0.0680686	NA	3.8147e-06	0.12	0.19	0.07	0.126667	0.034801	NA	3.8147e-06	0	0.06	0	0.02	0.02	NA	3.05176e-05	0	0	0.03	0.01	0.01	NA	3.05176e-05	0	0	0.03	0.01	0.01	NA	3.05176e-05	0	0	0	0	0	NA	0.0192366	0.04	0	0	0.0133333	0.0133333	NA	3.05176e-05	0.08	0.06	0	0.0466667	0.024037	NA	7.62939e-06
CADANGAG00003667	An03g06600	Ortholog of A. nidulans FGSC A4 : AN7973, A. fumigatus Af293 : Afu3g02175, A. niger CBS 513.88 : An08g11410, An08g09780, A. oryzae RIB40 : AO090023000748 and A. niger ATCC 1015 : 207773-mRNA	#N/A	#N/A	0.2	0.24	0.31	0.25	0.0321455	0.6	0.3	0.37	0.423333	0.0906152	0.3	1.82766	0.32	0.99	0.33	0.546667	0.221685	0.16	2.14355	1.22	1.46	1.34	0.12	0.0029	0.233258	0.14	0.23	0.15	0.173333	0.02848	0.5	1.55833	0.26	0.22	0.28	0.253333	0.0176383	0.89	1.10191	0.17	0.65	0.44	0.42	0.138924	0.57	0.716978	0.42	0.51	0.07	0.333333	0.134205	0.61	0.747425	1.85	1.35	1.51	1.57	0.147422	0.00028	0.217638	1.25	0.96	1.28	1.16333	0.102035	0.0032	0.287175	0.32	0.26	0.38	0.32	0.034641	0.75	0.817902	0.18	0.19	0.54	0.303333	0.118369	0.76	0.823591	0.24	0.5	0.17	0.303333	0.100388	0.67	0.752623	0.38	0.41	0.11	0.3	0.0953939	0.68	0.752623	0.27	0.15	0.4	0.273333	0.072188	0.96	0.95	0.78	0.69	0.735	0.045	0.08	0.406126	1.58	2.44	2.39	2.13667	0.278707	8.2e-06	0.153893	1.51	2.72	0.51	1.58	0.638931	0.00032	0.203063	2.38	4.02	0.88	2.42667	0.90674	2.6e-06	0.143587	0.2	0.4	0.44	0.346667	0.0742369	0.65	0.757858	0.16	0.21	0.25	0.206667	0.0260342	0.8	1.21419	0.3	0.48	0.45	0.41	0.0556776	0.3	0.574349	0.32	0.16	0.14	0.206667	0.05696	0.81	1.18921	0.95	0.76	1.41	1.04	0.192959	0.0067	0.307786
Cscaffold14000251	An03g06590.Aspni5_44615	Protein required for decarboxylation of sorbic acid	#N/A	#N/A	0.37	0.23	0.31	0.303333	0.0405517	0.37	0.42	0.21	0.333333	0.0633333	0.8	1.1487	0.52	0.86	0.39	0.59	0.140119	0.1	2	0.36	0.19	0.275	0.085	0.48	1.44393	0.28	0.31	0.3	0.296667	0.00881917	0.85	1.10957	0.15	0.47	0.16	0.26	0.10504	0.39	1.47427	1.17	1.43	0.61	1.07	0.241937	0.0013	0.307786	2.15	1.79	1.66	1.86667	0.146553	1.6e-07	0.176777	0.54	0.77	0.58	0.63	0.070946	0.29	0.664343	0.31	0.47	0.15	0.31	0.092376	0.55	1.30134	0.32	0.42	0.38	0.373333	0.0290593	0.85	0.907519	0.4	0.29	0.45	0.38	0.0472582	0.71	0.840896	0.35	0.88	0.41	0.546667	0.167564	0.094	0.5	0.64	0.9	0.37	0.636667	0.153007	0.036	0.435275	0.33	0.47	0.34	0.38	0.0450925	0.8	0.870551	0.21	0.26	0.235	0.025	0.39	1.56917	0.34	0.26	0.21	0.27	0.0378594	0.36	1.47427	0.34	0.41	0.25	0.333333	0.0463081	0.75	1.16473	0.39	0.23	0.48	0.366667	0.0731057	0.78	1.13288	0.43	0.36	0.29	0.36	0.0404145	0.86	0.907519	0.08	0.21	0.2	0.163333	0.0417665	0.19	1.86607	1.1	0.3	0.35	0.583333	0.258736	0.038	0.466516	0.68	0.71	0.34	0.576667	0.11865	0.12	0.535887	0.41	0.34	0.32	0.356667	0.0272845	0.89	1.07177
Cscaffold14000249	An03g06580.Aspni5_44613	Fungal Zn(2)-Cys(6) binuclear cluster domain protein; putative transcription factor; the mutant is unable to decarboxylate sorbic acid	#N/A	#N/A	1.74	1.86	2.01	1.87	0.0781025	1.6	0.9	1.07	1.19	0.210792	0.16	0.687771	0.72	2.25	1.79	1.58667	0.453223	0.7	0.882703	2.12	1.4	1.76	0.36	0.26	1.3566	2.64	2.58	1.71	2.31	0.3005	0.66	0.888843	1.77	1.23	1.9	1.63333	0.205129	0.32	1.27456	2.85	1.14	2.13	2.04	0.495681	0.91	0.966606	1.33	2.28	1.73	1.78	0.275379	0.62	1.13288	3	2.3	2.54	2.61333	0.205372	0.87	0.959264	3.62	2.29	2.3	2.73667	0.441676	0.56	0.876606	2.1	1.48	2.43	2.00333	0.278468	0.97	0.986917	1.6	1.4	1.73	1.57667	0.0959745	0.43	1.22264	0.63	1.12	1.16	0.97	0.170392	0.049	1.65864	0.86	0.87	0.86	0.863333	0.00333333	0.013	1.86607	1.4	1.1	1.17	1.22333	0.0906152	0.058	1.6358	2.65	1.67	2.16	0.49	0.97	0.984184	3.56	1.52	2.7	2.59333	0.591307	0.74	0.920188	2.85	3.09	2.22	2.72	0.259422	0.51	0.852635	2.81	3.04	2.92	2.92333	0.0664162	0.51	0.864537	2.22	2.76	2.32	2.43333	0.165865	0.38	0.806642	2.11	2.15	2.28	2.18	0.051316	0.62	0.876606	1.79	1.72	1.92	1.81	0.0585947	0.83	0.941478	1.48	1.67	1.6	1.58333	0.0554777	0.6	1.1487	2.57	2.33	2.78	2.56	0.13	0.7	0.907519
Cscaffold14000248	An03g06570.Aspni5_44612	Phenylacrylic acid decarboxylase; induced by sorbic acid; required for the decarboxylation of sorbic acid	#N/A	#N/A	2.11	1.97	3.13	2.40333	0.365574	1.45	1.26	1.53	1.41333	0.0800694	0.027	0.619854	2.53	2.96	2.54	2.67667	0.141696	0.47	1.18099	2.44	2.9	2.67	0.23	0.52	1.16473	2.03	3.12	2.41	2.52	0.319427	0.87	1.0403	2.44	2.97	2.61	2.67333	0.156241	0.85	1.04608	3.82	2.83	3.47	3.37333	0.289847	0.19	0.784584	3.98	3.8	3.78	3.85333	0.0635959	0.015	0.664343	3.6	3.3	4.61	3.83667	0.396246	0.36	0.846745	4.88	5.19	3.58	4.55	0.493187	0.026	0.687771	2.33	2.41	3.43	2.72333	0.354087	0.82	0.948027	2.38	2.3	2.15	2.27667	0.0674125	0.63	1.10957	1.12	1.78	1.35	1.41667	0.19342	0.067	1.48452	1.65	2.06	1.11	1.60667	0.275096	0.15	1.37554	1.74	1.36	1.77	1.62333	0.131951	0.034	1.58008	2.53	3.1	2.815	0.285	0.91	1.03455	4.67	3.87	4.35	4.29667	0.232475	0.077	0.737135	3.81	4.48	3.03	3.77333	0.41898	0.25	0.806642	3.98	5.86	2.76	4.2	0.901628	0.16	0.779165	3.08	3.57	3.39	3.34667	0.143101	0.14	0.757858	2.2	2.9	3.19	2.76333	0.293844	0.58	0.882703	2.46	2.95	2.5	2.63667	0.157092	0.43	0.852635	2.58	2.94	2.18	2.56667	0.219494	0.8	0.941478	4.05	4.21	4.32	4.19333	0.0783865	0.065	0.726986
fgenesh1_pm.Cscaffold14000122	An03g06560.Aspni5_50770	Triacylglycerol lipase	#N/A	SignalP (Braaksma et al 2010)	0.02	0	0	0.00666667	0.00666667	0	0	0	0	0	0.98	3.05176e-05	0	0	0	0	0	0.98	1.52588e-05	0.2	2.5	1.35	1.15	0.00012	0.0078125	0.09	0.07	0.3	0.153333	0.0735603	0.024	0.0544094	0.2	0.75	0.65	0.533333	0.169148	0.0013	0.0179484	2.06	0.98	5.13	2.72333	1.24307	2.6e-06	0.00364466	1.2	3.58	3.04	2.60667	0.720401	2.3e-06	0.00364466	3.15	4.57	4.3	4.00667	0.435367	5.7e-07	0.00276214	4.64	4.62	5.47	4.91	0.28006	1.6e-07	0.00224355	0.35	0.29	1.84	0.826667	0.506963	0.00022	0.0110485	0.53	0.65	0.71	0.63	0.052915	0.00052	0.0136024	0.07	0.06	0	0.0433333	0.0218581	0.24	0.164938	0.03	0	0.02	0.0166667	0.00881917	0.58	0.378929	0	0.03	0.02	0.0166667	0.00881917	0.73	0.5	0.82	0.38	0.6	0.22	0.0012	0.0167465	0.92	1.11	0.8	0.943333	0.0902466	0.0002	0.0118415	0.41	0.57	2.12	1.03333	0.545293	0.00012	0.00961832	0.74	0.85	1.93	1.17333	0.379664	8.1e-05	0.00897421	0.13	0.14	0.62	0.296667	0.161692	0.005	0.0291573	0.65	0.86	0.36	0.623333	0.144952	0.00059	0.0136024	0.26	0.81	1.43	0.833333	0.337951	0.00015	0.00961832	1.25	1.3	1.91	1.48667	0.212158	1.7e-05	0.00552427	1.87	2.27	1.97	2.03667	0.120185	9.9e-06	0.00515433
estExt_GeneWisePlus.C_140568	An03g06550.Aspni5_213597	1,4-alpha-D-glucan glucohydrolase; secreted glucoamylase; most highly expressed at the periphery of colonies; repressed by xylose and induced by maltose; AmyR dependant induction on maltose	GH15,CBM20	SignalP (Braaksma et al 2010)	1051.68	628.05	1872.68	1184.14	365.347	934.85	653.16	958.11	848.707	98.0036	0.53	0.768438	1352.35	1072.02	1099.26	1174.54	89.2504	0.87	1.08673	228.96	396.81	312.885	83.925	2e-05	4.92458	1151.28	717.17	1430.76	1099.74	207.602	0.75	1.14076	1591.01	1214.95	1389.77	1398.58	108.648	0.93	0.958599	748.87	683.09	506.93	646.297	72.2243	0.052	1.95884	528.72	397.59	274.17	400.16	73.4935	0.00061	3.03143	46.91	48.69	52.01	49.2033	1.49445	7.7e-30	32	24.77	36.01	23.81	28.1967	3.91648	3e-39	55.7152	1133.42	956.44	1171.13	1087	66.1798	0.7	1.17283	1790.11	1984.21	1088.75	1621.02	271.971	0.47	0.757858	1127.17	1509.3	756.4	1130.96	217.352	0.78	0.876606	568.58	649.71	369.73	529.34	83.1706	0.077	1.91853	52.95	77.15	89.74	73.28	10.7952	1.6e-19	17.1484	44.18	76.99	60.585	16.405	2.4e-19	22.6274	28.33	31.23	23.31	27.6233	2.31345	2.1e-39	55.7152	13.84	27.57	17.27	19.56	4.12558	9.2e-46	78.7932	21.58	14.39	31.07	22.3467	4.83034	1e-43	68.5935	1707.79	1374.48	1855.64	1645.97	142.297	0.46	0.747425	1327.26	983.68	847.87	1052.94	142.655	0.76	1.14076	205.68	190.77	125.81	174.087	24.5191	9.8e-09	6.06287	84.68	65.76	46.76	65.7333	10.9466	3e-20	17.1484	40.7	54.76	61.56	52.34	6.14213	1.4e-27	27.8576
Cscaffold14000243	An03g06540.Aspni5_44607	Has domain(s) with predicted arylsulfatase activity, catalytic activity, sulfuric ester hydrolase activity and role in metabolic process, phenol-containing compound metabolic process	#N/A	SignalP (Braaksma et al 2010)	7.36	6.58	6	6.64667	0.394011	4.71	4.91	5.24	4.95333	0.154524	0.25	0.790041	2.67	4.23	5.76	4.22	0.89202	0.048	0.68302	14.54	14.33	14.435	0.105	0.0059	0.590496	11.52	11.43	12	11.65	0.176918	0.0038	0.61132	10.63	14.94	13.21	12.9267	1.25223	0.0017	0.590496	15.64	9.11	18.22	14.3233	2.71098	5.8e-05	0.514057	8.1	15.67	11.63	11.8	2.18692	0.0039	0.615572	20.92	25.84	21.88	22.88	1.50572	3e-09	0.378929	22.88	25.1	15.34	21.1067	2.95369	1.9e-08	0.406126	10.08	9.61	12.52	10.7367	0.90193	0.02	0.668964	12.96	15.92	18.69	15.8567	1.65441	2.8e-07	0.435275	7.03	10.29	9.82	9.04667	1.01742	0.0086	0.624165	6.78	6.2	7.73	6.90333	0.445957	0.37	0.82932	10.99	12.09	13.11	12.0633	0.612137	0.0027	0.586417	18.13	18.11	18.12	0.01	3.7e-06	0.435275	20.26	18.77	22.94	20.6567	1.22	5.6e-08	0.435275	9.64	24.38	13.53	15.85	4.41036	0.00018	0.539614	17.7	27.27	16.67	20.5467	3.37479	2.1e-07	0.435275	7.8	10.51	13.3	10.5367	1.58777	0.016	0.659754	12.02	14.37	13.76	13.3833	0.704044	5.3e-05	0.510506	7.59	12.31	11.37	10.4233	1.44242	0.0022	0.598739	10.13	10.21	10.04	10.1267	0.0491031	0.0093	0.63728	12.31	16.88	17.08	15.4233	1.55774	0.00017	0.539614
e_gw1.14.356.1	An03g06530.Aspni5_191570	Has domain(s) with predicted role in transmembrane transport and integral to membrane localization	#N/A	#N/A	0.13	0.04	0.11	0.0933333	0.0272845	0.17	0.21	0	0.126667	0.0643774	0.63	1.47427	0.09	0.04	0.19	0.106667	0.0440959	0.79	1.28343	0.75	0.78	0.765	0.015	0.0016	0.153893	0.11	0.08	0.06	0.0833333	0.0145297	0.76	1.29235	0.06	0.11	0.14	0.103333	0.0233333	0.93	1.07923	0.02	0.28	0.22	0.173333	0.0785988	0.55	0.655197	0.19	0.26	0.23	0.226667	0.0202759	0.19	0.435275	0.77	0.75	1.03	0.85	0.090185	0.00026	0.153893	5.84	4.01	4.22	4.69	0.578187	1.4e-13	0.0253829	2.88	0.1	1.91	1.63	0.814637	5.4e-08	0.0625	0.31	0.55	0.31	0.39	0.08	0.015	0.25	0.12	0.11	0.17	0.133333	0.0185592	0.49	0.594604	0.17	0.04	0.34	0.183333	0.0868588	0.18	0.406126	0.3	0.41	0.5	0.403333	0.0578312	0.02	0.25	2.02	1.26	1.64	0.38	1e-06	0.0669858	5.52	4.55	8.73	6.26667	1.2631	2e-15	0.0192366	5.2	7	4.81	5.67	0.674463	6.5e-15	0.0206173	7.02	13.43	4.86	8.43667	2.57335	1.9e-17	0.015625	0.07	0.03	0.04	0.0466667	0.0120185	0.37	2	1.53	0.64	1.04	1.07	0.257358	4.7e-06	0.0883883	0.24	0.1	0.05	0.13	0.0568624	0.5	0.628507	0.24	0.24	0.22	0.233333	0.00666667	0.13	0.406126	1.14	1	1.39	1.17667	0.114066	8.1e-06	0.101532
CADANGAG00003659	An03g06520	0	#N/A	#N/A	0.87	1.03	0.97	0.956667	0.0466667	2.11	1.59	1.73	1.81	0.155349	0.017	2	2.84	1.65	2.77	2.42	0.38553	0.00027	2.82843	4.85	4.4	4.625	0.225	1.6e-06	0.267943	2.35	2.29	2.3	2.31333	0.0185592	0.003	0.435275	2.57	2.18	3.18	2.64333	0.290994	0.00074	0.406126	2.95	2.54	5.9	3.79667	1.05831	6.3e-07	0.267943	2.64	3.91	3.87	3.47333	0.416827	1.9e-06	0.287175	13.34	18.42	19.36	17.04	1.86979	1.7e-27	0.0769465	34.34	49.22	58.45	47.3367	7.02337	4.8e-55	0.0253829	3.12	2.42	3.59	3.04333	0.339918	2.4e-05	0.329877	2.83	2.59	2.07	2.49667	0.224301	0.00059	0.406126	2.82	1.87	2.12	2.27	0.284312	0.0001	0.353553	3.11	2.79	2.56	2.82	0.159478	4.1e-06	0.287175	6.12	7.01	4.04	5.72333	0.880006	1.4e-11	0.176777	9.48	8.02	8.75	0.73	6.9e-15	0.125	20.99	35.12	50.88	35.6633	8.63278	6.1e-46	0.0334929	31.98	39.98	45.07	39.01	3.80976	1.1e-49	0.03125	95.8	113.49	63.62	90.97	14.5974	8.3e-74	0.0145786	2.45	2.37	2.5	2.44	0.0378594	0.0009	0.406126	2.89	1.91	2.48	2.42667	0.284156	0.00093	0.406126	2.79	2.37	2.62	2.59333	0.121974	3.2e-05	0.329877	2.19	2.78	2.43	2.46667	0.171302	0.0003	0.378929	7.73	8.63	8.79	8.38333	0.329916	1.2e-15	0.143587
Cscaffold14000241	An03g06510.Aspni5_44605	Has domain(s) with predicted sequence-specific DNA binding RNA polymerase II transcription factor activity, zinc ion binding activity, role in regulation of transcription, DNA-dependent and nucleus localization	#N/A	#N/A	0.56	0.42	0.26	0.413333	0.0866667	0.85	0.89	1.23	0.99	0.120554	0.00015	2.46229	0.85	0.59	0.68	0.706667	0.0762306	0.02	1.89212	0.2	0.07	0.135	0.065	0.00061	4	1.8	1.03	2.01	1.61333	0.2979	2.9e-09	0.267943	1.16	1.38	1.75	1.43	0.172143	9.2e-07	0.329877	2.96	2.14	2.41	2.50333	0.24127	7.8e-16	0.176777	1.74	2.38	1.61	1.91	0.237978	7e-12	0.233258	3.54	3.84	3.77	3.71667	0.0906152	6.6e-20	0.153893	4.4	6.21	5.8	5.47	0.547936	5.3e-30	0.101532	1.96	1.82	1.86	1.88	0.0416333	2.5e-11	0.233258	1.42	1	1.63	1.35	0.185203	2e-07	0.307786	1.4	1.01	1.01	1.14	0.13	1.5e-07	0.307786	0.97	0.77	0.98	0.906667	0.0683943	9.1e-05	0.378929	1.54	0.54	1.79	1.29	0.381881	3.8e-06	0.329877	1.08	0.72	0.9	0.18	0.016	0.521233	1.09	1.11	1.51	1.23667	0.136789	0.00044	0.435275	1.48	1.44	1.24	1.38667	0.0742369	1.4e-05	0.378929	2.05	3.21	2.71	2.65667	0.335923	3.6e-13	0.217638	1.6	1.55	1.73	1.62667	0.0536449	1.7e-09	0.267943	1.18	1.41	1.2	1.26333	0.0735603	2.8e-06	0.329877	1.48	1.83	1.54	1.61667	0.108064	5.1e-11	0.233258	1.89	1.56	1.41	1.62	0.141774	2.9e-10	0.25	2.57	3.09	2.51	2.72333	0.18415	5.4e-15	0.189465
Cscaffold14000240	An03g06500.Aspni5_44604	Has domain(s) with predicted oxidoreductase activity and role in metabolic process	#N/A	#N/A	0.48	0.33	0.51	0.44	0.0556776	0.6	0.55	0.67	0.606667	0.034801	0.37	1.43396	0.75	1.1	0.57	0.806667	0.155599	0.081	1.90528	1.12	1.71	1.415	0.295	0.0095	0.406126	0.13	0.57	0.88	0.526667	0.217588	0.7	0.852635	1.21	1.61	1.49	1.43667	0.118509	0.00094	0.353553	1.59	1.13	2.13	1.61667	0.288983	0.0001	0.307786	0.94	2.72	2.31	1.99	0.538176	2.8e-06	0.25	4.02	4.59	4.86	4.49	0.247588	1.2e-12	0.133972	4.94	6.15	4.73	5.27333	0.442505	3.9e-15	0.108819	4.11	2.93	4.51	3.85	0.474271	3.4e-13	0.125	11.58	7.97	11.97	10.5067	1.27332	3e-29	0.0441942	3.83	4.59	2.58	3.66667	0.585956	2.9e-15	0.101532	3.76	3.75	2.37	3.29333	0.461676	2.1e-13	0.116629	5.8	4.22	5.91	5.31	0.545924	6.5e-17	0.0883883	11.91	10.08	10.995	0.915	7.2e-24	0.0473661	4.66	4.81	8.87	6.11333	1.37901	8.6e-17	0.0947323	3.37	5.72	8.61	5.9	1.51533	6.3e-17	0.0947323	5.17	8.75	15.06	9.66	2.89103	5.8e-24	0.0625	9.51	8.95	15.41	11.29	2.06633	1.6e-30	0.0412346	19.01	19.97	24.84	21.2733	1.80474	3.7e-44	0.0220971	15.93	17.57	22.84	18.78	2.08447	1.3e-43	0.0220971	21.26	20.39	24.05	21.9	1.10395	5.9e-46	0.0206173	28.72	34.07	35.42	32.7367	2.0458	8.3e-50	0.0167465
Cscaffold14000239	An03g06490.Aspni5_44603	Ortholog(s) have lipase activity	#N/A	#N/A	0	0	0	0	0	0	0.06	0	0.02	0.02	NA	2048	0	0	0	0	0	NA	0.0136024	0.09	0.05	0.07	0.02	0.97	7.62939e-06	0	0.16	0	0.0533333	0.0533333	0.97	1.52588e-05	0	0.16	0.1	0.0866667	0.0466667	0.97	7.62939e-06	0.05	0.2	0.05	0.1	0.05	0.97	7.62939e-06	0	0.09	0.07	0.0533333	0.0272845	0.97	1.52588e-05	0	0	0	0	0	0.99	0.0167465	0.05	0.13	0.08	0.0866667	0.0233333	0.96	7.62939e-06	0	0	0	0	0	0.99	0.0192366	0.09	0	0.09	0.06	0.03	0.97	7.62939e-06	0	0.08	0.04	0.04	0.023094	NA	1.52588e-05	0.16	0	0.04	0.0666667	0.048074	0.98	7.62939e-06	0	0.08	0	0.0266667	0.0266667	0.98	3.05176e-05	0.09	0.09	0.09	0	0.97	7.62939e-06	0.39	0.09	0.89	0.456667	0.233333	0.96	1.90735e-06	0.87	0.12	0.36	0.45	0.221133	0.96	1.90735e-06	0.71	0.57	0.28	0.52	0.126623	0.96	1.90735e-06	0.05	0.07	0.04	0.0533333	0.00881917	0.97	7.62939e-06	0.16	0	0.09	0.0833333	0.0463081	0.97	7.62939e-06	0.36	0.22	0.05	0.21	0.0896289	NA	1.90735e-06	0.17	0.42	0.11	0.233333	0.0949269	0.97	1.90735e-06	0.39	0.4	0.37	0.386667	0.00881917	0.96	1.90735e-06
estExt_Genewise1.C_140558	An03g06480.Aspni5_204035	Ortholog(s) have monooxygenase activity and role in sterigmatocystin biosynthetic process	#N/A	#N/A	6.96	4.18	11.9	7.68	2.25746	3.65	2.31	3.3	3.08667	0.401262	0.0024	0.435275	11.13	14.8	16.9	14.2767	1.68608	0.016	2	18.5	21.56	20.03	1.53	0.018	0.5	19.79	10.03	21.28	17.0333	3.52798	0.0054	0.466516	23.77	29.32	29.45	27.5133	1.87204	7e-06	0.329877	4.65	6.85	23.69	11.73	6.01363	0.36	0.757858	6.68	12.65	12.27	10.5333	1.92979	0.44	0.795536	26.01	29.89	32.71	29.5367	1.94218	2.6e-05	0.353553	19.83	32.38	30.32	27.51	3.88577	3.6e-05	0.353553	17.94	11.54	17.08	15.52	2.00543	0.02	0.535887	21.35	18.24	22.95	20.8467	1.38275	0.00019	0.378929	2.6	3.4	4.63	3.54333	0.590377	0.034	1.84038	4.68	4.41	6.3	5.13	0.590169	0.43	1.29235	11.93	12.75	16.67	13.7833	1.46262	0.075	0.594604	23.7	19.8	21.75	1.95	0.0026	0.406126	30.47	23.5	25.98	26.65	2.03976	0.00011	0.378929	14.64	29.88	24.29	22.9367	4.45114	0.00076	0.435275	35.42	48.92	29.02	37.7867	5.86525	1.7e-07	0.267943	15.58	8.49	15.58	13.2167	2.36333	0.071	0.607097	21.86	18.24	22.44	20.8467	1.31404	0.00017	0.378929	9.79	12.87	14.12	12.26	1.28664	0.046	0.582367	9.7	8.75	12.31	10.2533	1.06427	0.28	0.726986	19.14	21.58	25.3	22.0067	1.79099	0.0012	0.435275
e_gw1.14.415.1	An03g06470.Aspni5_191206	Ortholog of Aspergillus carbonarius ITEM 5010 : Acar5010_399475	#N/A	#N/A	18.69	6.24	20.99	15.3067	4.5817	7.77	7.41	7.26	7.48	0.151327	0.016	0.517632	26.27	32.98	35.6	31.6167	2.77826	0.0031	2.2974	57.43	59.08	58.255	0.825	0.0001	0.329877	37.64	20.87	42.5	33.67	6.55197	0.0044	0.5	63.85	65.45	65.38	64.8933	0.522058	6.3e-08	0.267943	14.63	30.77	58.05	34.4833	12.671	0.0072	0.503478	26.07	38.59	35.8	33.4867	3.79479	0.0051	0.5	61.82	61.27	71.18	64.7567	3.21559	1.8e-06	0.329877	58.67	70.16	85.65	71.4933	7.81694	4.4e-08	0.267943	36.09	25.48	28.59	30.0533	3.14902	0.022	0.550953	43.53	34.75	44.51	40.93	3.10292	0.00014	0.378929	8.88	7.7	10.67	9.08333	0.863372	0.25	1.41421	12.59	10.31	18.41	13.77	2.41156	0.94	0.965936	27.42	27.45	33.11	29.3267	1.89169	0.034	0.558644	51.17	27.19	39.18	11.99	0.0063	0.466516	53.63	56.3	47.68	52.5367	2.54772	6.4e-05	0.378929	22.32	48.79	75.75	48.9533	15.4241	9.9e-05	0.378929	48.13	64.19	60.64	57.6533	4.8707	1.5e-05	0.353553	28.18	16	25.78	23.32	3.725	0.17	0.687771	44.93	45.35	45.87	45.3833	0.271866	1.8e-05	0.353553	24.45	33.52	34.28	30.75	3.15763	0.0023	0.466516	27.87	27.15	33.91	29.6433	2.14343	0.0073	0.503478	56.3	59.88	66.21	60.7967	2.89725	1.7e-06	0.307786
e_gw1.14.367.1	An03g06460.Aspni5_191094	Ortholog(s) have oxidoreductase activity and role in steroid metabolic process	#N/A	SignalP (Braaksma et al 2010)	3.86	3.47	1.86	3.06333	0.612109	12.49	10.57	13.45	12.17	0.84664	1e-19	4.28709	6.17	5.11	4.77	5.35	0.421584	0.00028	1.91853	18.64	13.67	16.155	2.485	6.1e-16	0.25	63.69	42.9	68.27	58.2867	7.80611	1.2e-80	0.0544094	84.06	68.67	84.5	79.0767	5.20488	4.4e-95	0.0441942	19.52	17.74	33.73	23.6633	5.05949	2.7e-36	0.143587	14.04	20.78	21.44	18.7533	2.36436	1.5e-29	0.176777	20.41	24.58	26.49	23.8267	1.79511	2.8e-30	0.176777	24.29	30.27	33.05	29.2033	2.58442	1.2e-39	0.133972	11.05	9.55	11.43	10.6767	0.573914	1.1e-13	0.307786	32.64	25.68	33.69	30.67	2.51334	7.5e-50	0.101532	12.22	10.69	15.95	12.9533	1.56207	4.1e-25	0.203063	11.26	9.81	12.38	11.15	0.743931	1.1e-19	0.233258	6.22	7.93	10.53	8.22667	1.253	2.6e-08	0.406126	22.96	14.94	18.95	4.01	3.7e-22	0.189465	22.88	20.76	24.3	22.6467	1.02855	2.2e-29	0.176777	16.69	28.12	21.15	21.9867	3.32597	2.5e-29	0.176777	31.37	37.25	27.59	32.07	2.81048	4.9e-41	0.125	5.73	5.04	6.62	5.79667	0.457323	0.00038	0.547147	14.53	12.45	12.95	13.31	0.626844	3.1e-20	0.233258	10.41	13.9	17.37	13.8933	2.00918	2.6e-24	0.203063	10.19	10.2	14.16	11.5167	1.32167	5.8e-18	0.25	16.62	16.73	20.07	17.8067	1.13211	3.2e-23	0.217638
gw1.14.484.1	An03g06450.Aspni5_137560	Has domain(s) with predicted cell outer membrane, integral to membrane localization	#N/A	SignalP (Braaksma et al 2010)	8.35	3.39	7.77	6.50333	1.56565	2.24	3.41	4.47	3.37333	0.644007	0.26	0.547147	3.15	6.03	8.3	5.82667	1.49015	0.95	0.95	77.37	43.44	60.405	16.965	4.9e-05	0.143587	491.35	652.89	2851.44	1331.89	761.203	1e-38	0.00515433	2141.31	1042.47	1459.37	1547.72	320.269	7.4e-40	0.00480916	119.83	64.89	118.35	101.023	18.0717	2.4e-10	0.0717936	24.5	28.74	31.98	28.4067	2.16571	0.0012	0.25	39.19	34.9	38.32	37.47	1.30931	0.00062	0.233258	37.63	53.79	55.35	48.9233	5.6646	2.3e-05	0.176777	42.7	35.63	190.91	89.7467	50.6228	1.1e-09	0.0769465	109.55	59.33	84.21	84.3633	14.4975	1.8e-09	0.0824692	3.16	3.69	3.64	3.49667	0.168951	0.42	1.58008	5.23	5.15	5.3	5.22667	0.0433333	0.92	1.07923	13.96	17.19	9.79	13.6467	2.14193	0.19	0.510506	31.73	19.37	25.55	6.18	0.016	0.307786	49.5	69.51	63.52	60.8433	5.9294	2.3e-06	0.143587	23.17	58.62	50.94	44.2433	10.7674	7.6e-05	0.189465	48.73	125.37	57.03	77.0433	24.2818	1.8e-07	0.116629	107.34	461.77	1348.87	639.327	369.231	5.3e-29	0.0103087	2242.03	1409.36	1473.84	1708.41	267.458	7e-43	0.00390625	243.37	313.21	479.92	345.5	70.1687	5.1e-23	0.0179484	142.42	88.99	113.15	114.853	15.4474	2.7e-12	0.0544094	41.46	53.55	44.45	46.4867	3.63561	4e-05	0.176777
gw1.14.222.1	An03g06440.Aspni5_126819	Ortholog of A. nidulans FGSC A4 : AN8906, A. fumigatus Af293 : Afu8g02420, A. oryzae RIB40 : AO090010000669, A. niger ATCC 1015 : 126819-mRNA and Aspergillus wentii : Aspwe1_0122188	#N/A	#N/A	6.66	5.61	6.45	6.24	0.32078	3.1	2.93	3.95	3.32667	0.315507	0.05	0.566442	5.68	9.19	11.58	8.81667	1.71338	0.17	1.51572	25.45	24.59	25.02	0.43	4.5e-05	0.329877	33.69	31.3	50.85	38.6133	6.15711	2.2e-13	0.176777	44.19	46.28	53.96	48.1433	2.97025	1.1e-15	0.143587	7.07	11.83	27.78	15.56	6.26261	0.0021	0.466516	11.5	17.38	19.76	16.2133	2.45477	0.00045	0.406126	28.79	31.23	27.87	29.2967	1.00249	1.9e-07	0.287175	15.17	30.82	29.46	25.15	5.00542	1.8e-06	0.307786	23.59	19.08	24.91	22.5267	1.76496	8.5e-07	0.307786	30.73	26.36	27.01	28.0333	1.36133	1.6e-09	0.233258	4.48	5.64	5.41	5.17667	0.354605	0.96	1.02101	3.15	3.49	5.48	4.04	0.726659	0.36	1.33793	8.57	11.39	7.29	9.08333	1.21108	0.31	0.732043	25.03	15.09	20.06	4.97	0.00032	0.353553	29.55	25.15	24.91	26.5367	1.50826	1.1e-06	0.307786	14.54	29.86	44.04	29.48	8.51804	2.8e-08	0.267943	28.11	30.17	40.64	32.9733	3.87919	6.3e-09	0.25	19.01	17.12	24.71	20.28	2.28121	4.4e-06	0.329877	28.46	28.26	31.14	29.2867	0.928463	3.7e-10	0.217638	9.42	12.31	18.25	13.3267	2.59919	0.0011	0.435275	11.96	11.51	14.58	12.6833	0.957189	0.0041	0.466516	23.2	29.31	29.84	27.45	2.1305	2e-07	0.287175
fgenesh1_pm.Cscaffold14000118	An03g06430.Aspni5_50766	Has domain(s) with predicted nucleotide binding, oxidoreductase activity, transferase activity, transferring acyl groups other than amino-acyl groups, zinc ion binding activity and role in oxidation-reduction process	#N/A	#N/A	17.29	21.32	14.57	17.7267	1.96075	3.74	3.59	3.35	3.56	0.113578	0.0018	0.217638	6.62	3.43	4.25	4.76667	0.956423	0.02	0.287175	0.25	0.2	0.225	0.025	9.8e-16	103.968	9.77	13.43	7.35	10.1833	1.76727	0.22	1.87905	1.57	0.71	2.63	1.63667	0.555258	5.7e-08	12.1257	2.59	2.11	1.06	1.92	0.451774	7.5e-07	9.84916	1.52	1.02	0.63	1.05667	0.257574	5.6e-10	17.1484	0.3	0.23	1.29	0.606667	0.342264	2.9e-15	39.3966	0.43	0.44	0.26	0.376667	0.0584047	9e-18	59.7141	8.45	9.79	8.12	8.78667	0.510631	0.12	2.14355	2.39	2.9	1.36	2.21667	0.452929	4.6e-06	8.57419	4.47	3.23	3.14	3.61333	0.429121	0.0048	4	3.78	3.22	2.29	3.09667	0.434524	0.0011	4.92458	2.2	1.57	1.22	1.66333	0.286725	3.5e-07	11.3137	0.3	0.36	0.33	0.03	1.9e-13	64	0.44	0.36	0.34	0.38	0.0305505	2.5e-17	59.7141	2.34	0.24	2.96	1.84667	0.82303	1.4e-07	11.3137	0.19	0.32	3.91	1.47333	1.21891	2.4e-09	14.9285	462.44	405.78	144.17	337.463	98.021	1.1e-10	0.0544094	34.05	20.74	12.09	22.2933	6.38671	0.73	0.812252	21.26	6.85	5.9	11.3367	4.96924	0.59	1.3566	8.59	6.06	3.67	6.10667	1.42047	0.035	2.82843	1.15	1.3	1	1.15	0.0866025	9.9e-11	19.6983
Cscaffold14000232	An03g06420.Aspni5_44596	Has domain(s) with predicted N-acetyltransferase activity	#N/A	#N/A	12.41	12.8	9.92	11.71	0.902053	2.47	1.83	1.52	1.94	0.279702	1e-06	0.176777	12.84	10.2	11.52	11.52	0.762102	0.9	1.07177	6.47	7.96	7.215	0.745	0.08	2	4.77	1.45	4.28	3.5	1.03471	0.00025	3.4822	4.31	2.99	4.03	3.77667	0.401553	0.00025	3.4822	6.27	2.51	4.09	4.29	1.09002	0.0018	3.03143	3.83	1.5	2.59	2.64	0.673078	9.4e-06	4.59479	1.07	0.49	0.89	0.816667	0.171399	1e-16	19.6983	0.37	0.53	0.62	0.506667	0.0731057	1.8e-19	29.8571	3.93	2.36	4.13	3.47333	0.559653	0.00017	3.73213	16.06	21.64	31.18	22.96	4.41439	0.074	0.528509	14.11	19.3	9.03	14.1467	2.96475	0.39	0.697372	6.69	3.42	5.18	5.09667	0.944887	0.079	1.97247	10.04	13.17	15.01	12.74	1.45074	0.98	0.978742	7.16	4.93	6.045	1.115	0.043	2.2974	3.59	4.78	4.73	4.36667	0.388601	0.0002	3.4822	2.93	1.71	1.4	2.01333	0.466988	1.5e-08	6.9644	2.16	4.55	1.18	2.63	1.00082	7.8e-08	6.06287	4.7	4.02	6.85	5.19	0.852897	0.017	2.2974	7.51	6.4	13.21	9.04	2.10948	0.5	1.31951	11.5	14.36	15.48	13.78	1.18496	0.55	0.790041	10.24	8	10.03	9.42333	0.714244	0.66	1.20581	1.2	3.07	1.51	1.92667	0.578629	1.6e-09	8
Cscaffold14000231	An03g06410.Aspni5_44595	Putative C-4 methyl sterol oxidase; induced by fenpropimorph	#N/A	#N/A	2862.66	3236.31	2319.59	2806.19	266.136	2022.39	1921.83	1929.26	1957.83	32.3528	0.6	0.742262	3045.92	3004.97	2914.92	2988.6	38.6917	0.82	1.16473	1217.6	681.62	949.61	267.99	0.0069	3.73213	974.42	899.86	921.04	931.773	22.1826	0.0069	3.24901	1190.72	578.77	981.29	916.927	179.562	0.0041	3.4822	1468.4	1657.07	396.35	1173.94	392.591	0.042	2.46229	1451.83	228.65	140.69	607.057	423.149	0.00048	4.28709	27.19	22.32	43.39	30.9667	6.36877	1.8e-33	119.428	22.25	20.57	25.98	22.9333	1.59867	5.9e-37	157.586	1381.24	1441.37	1268.97	1363.86	50.5206	0.079	2.2974	1458.45	1019.23	907.45	1128.38	168.162	0.033	2.63902	2078.45	1288.12	1221.53	1529.37	275.214	0.45	1.50525	1857.78	1315.75	1410.66	1528.06	167.12	0.38	1.58008	770.17	623.76	806.11	733.347	55.7669	0.0017	4	434.22	355.05	394.635	39.585	5.9e-06	8.57419	201.59	156.1	71.97	143.22	37.9682	8e-16	25.9921	139.25	32.7	42.42	71.4567	34.0126	6.4e-22	48.5029	32.77	15.8	134.64	61.07	37.1098	3.9e-24	55.7152	1860.4	1889.3	992.42	1580.71	294.262	0.19	1.86607	1789.34	1347.54	1322.75	1486.54	151.567	0.17	1.93187	3624.27	1443.65	1078.15	2048.69	794.824	0.74	1.19748	1704.1	636.13	499.61	946.613	380.788	0.017	2.82843	81.8	58.71	39.81	60.1067	12.1416	3.8e-24	59.7141
e_gw1.14.668.1	An03g06400.Aspni5_191126	Has domain(s) with predicted DNA binding, nucleic acid binding, zinc ion binding activity, role in transcription, DNA-dependent and intracellular, nucleus localization	#N/A	#N/A	22.02	22.48	21.43	21.9767	0.303882	42.25	34.47	41.04	39.2533	2.41704	2.6e-06	1.90528	30.91	31.73	37.31	33.3167	2.01065	0.00064	1.65864	23.53	26.39	24.96	1.43	0.54	1.12506	33.23	37.74	30.25	33.74	2.17716	0.014	0.702222	48.71	46.1	33.94	42.9167	4.55113	4.8e-05	0.582367	28.61	23.03	32.95	28.1967	2.87111	0.31	0.846745	26.85	36.35	32.86	32.02	2.77439	0.03	0.737135	38.29	43.09	30.73	37.37	3.59755	0.1	0.795536	34.73	31.86	38.19	34.9267	1.82996	0.15	0.812252	39.54	42.81	36.17	39.5067	1.91688	0.00016	0.602904	35.74	39.37	27.25	34.12	3.59128	0.0047	0.673617	23.26	15.29	20.45	19.6667	2.33384	0.62	0.907519	19.53	18.06	22.2	19.93	1.21173	0.77	0.942131	20.37	13.38	14.83	16.1933	2.12987	0.026	1.45397	26.34	30.9	28.62	2.28	0.63	0.907519	34.8	24.45	19.4	26.2167	4.53251	0.65	1.07923	28.06	35.36	20.12	27.8467	4.4007	0.97	0.991717	37.09	28.28	27.56	30.9767	3.06373	0.73	0.944747	34.41	34.47	27.67	32.1833	2.25673	0.021	0.716978	31.54	40.43	33.1	35.0233	2.74059	0.002	0.646176	25.61	28.15	33.32	29.0267	2.26844	0.011	0.697372	28.68	24.27	29.38	27.4433	1.59948	0.081	0.768438	29.73	26.44	35.01	30.3933	2.49608	0.49	0.895025
gw1.14.472.1	An03g06390.Aspni5_136903	Has domain(s) with predicted oxidoreductase activity and role in metabolic process	#N/A	#N/A	0	0	0	0	0	0	0	0	0	0	NA	#VALUE!	0	0	0	0	0	NA	#VALUE!	0	0	0	0	NA	#VALUE!	0	0	0	0	0	NA	#VALUE!	0	0	0	0	0	NA	#VALUE!	0	0	0	0	0	NA	#VALUE!	0	0	0	0	0	NA	#VALUE!	0	0	0	0	0	NA	#VALUE!	0	0	0	0	0	NA	#VALUE!	0	0	0	0	0	NA	#VALUE!	0	0	0	0	0	NA	#VALUE!	0	0	0	0	0	NA	#VALUE!	0	0	0	0	0	NA	#VALUE!	0	0	0	0	0	NA	#VALUE!	0	0	0	0	NA	#VALUE!	0	0	0	0	0	NA	#VALUE!	0	0	0	0	0	NA	#VALUE!	0	0	0	0	0	NA	#VALUE!	0	0	0	0	0	NA	#VALUE!	0	0	0	0	0	NA	#VALUE!	0	0	0	0	0	NA	#VALUE!	0	0	0	0	0	NA	#VALUE!	0	0	0	0	0	NA	#VALUE!
CADANGAG00003645	An03g06380	Putative polyketide synthase (PKS), encoded in a predicted secondary metabolite gene cluster	#N/A	#N/A	0	0.01	0.02	0.01	0.0057735	0.02	0.02	0.02	0.02	0	NA	2.46229	0	0	0.01	0.00333333	0.00333333	NA	0.307786	0.01	0.01	0.01	0	NA	1.60214	0	0.01	0.01	0.00666667	0.00333333	NA	1.64718	0	0.01	0.01	0.00666667	0.00333333	NA	1.95884	0	0	0.01	0.00333333	0.00333333	NA	3.73213	0.01	0	0	0.00333333	0.00333333	NA	4.28709	0	0	0.03	0.01	0.01	NA	1.39474	0	0	0	0	0	NA	8192	0	0.04	0.01	0.0166667	0.0120185	NA	0.790041	0.02	0.05	0	0.0233333	0.0145297	NA	0.435275	0.02	0	0.02	0.0133333	0.00666667	NA	0.543367	0.02	0	0.01	0.01	0.0057735	NA	0.864537	0.02	0	0	0.00666667	0.00666667	NA	1.49485	0.02	0.01	0.015	0.005	NA	0.615572	0	0.03	0	0.01	0.01	NA	1.6358	0.01	0.02	0	0.01	0.0057735	NA	1.45397	0	0	0	0	0	NA	4096	0	0	0.01	0.00333333	0.00333333	NA	4	0	0.03	0.01	0.0133333	0.00881917	NA	0.747425	0.01	0.01	0.02	0.0133333	0.00333333	NA	0.628507	0.02	0	0	0.00666667	0.00666667	NA	1.6358	0	0	0	0	0	NA	8192
e_gw1.14.149.1	An03g06370.Aspni5_191213	Has domain(s) with predicted DNA binding, zinc ion binding activity, role in transcription, DNA-dependent and nucleus localization	#N/A	#N/A	0.9	0.85	1.43	1.06	0.185562	3.32	6.53	4.01	4.62	0.975551	0.003	4.59479	0.03	0.33	0.09	0.15	0.0916515	0.0017	0.133972	0.1	0.18	0.14	0.04	0.00068	9.84916	3.84	2.86	6.09	4.26333	0.956144	0.0077	0.267943	1.78	2.02	2.87	2.22333	0.330673	0.27	0.543367	37.19	1.68	2.68	13.85	11.6736	1.1e-07	0.0824692	0.85	3.2	1.66	1.90333	0.68921	0.41	0.628507	2	2.97	3.45	2.80667	0.426471	0.19	0.510506	40.37	2.25	2.65	15.09	12.6405	3.5e-07	0.0947323	8.2	10.09	11.41	9.9	0.931504	6.4e-06	0.116629	13.26	12.74	13.17	13.0567	0.160451	1.9e-07	0.0824692	10.93	11.26	12.49	11.56	0.474658	1.1e-07	0.0769465	6.18	6.3	5.16	5.88	0.361663	0.00021	0.153893	4.86	3.09	4.59	4.18	0.550545	0.014	0.267943	18.53	8.73	13.63	4.9	6.8e-06	0.0883883	10.97	5.45	13.16	9.86	2.29384	3.6e-05	0.143587	24.49	5.86	12.66	14.3367	5.44297	2.4e-07	0.0883883	11.02	12	13.27	12.0967	0.651315	4.3e-06	0.116629	3.03	2.89	4.58	3.5	0.54151	0.025	0.307786	2.25	1.87	2.33	2.15	0.141892	0.22	0.503478	1.05	1.52	1.8	1.45667	0.21881	0.51	0.68302	1.1	1.38	1.47	1.31667	0.111405	0.7	0.784584	1.66	1.92	2	1.86	0.102632	0.55	0.716978
estExt_fgenesh1_pm.C_110124	An03g06360.Aspni5_56923	Putative chitin synthase	#N/A	#N/A	0	0	0	0	0	0	0	0	0	0	NA	#VALUE!	0	0	0	0	0	NA	#VALUE!	0	0	0	0	NA	#VALUE!	0	0	0	0	0	NA	#VALUE!	0	0	0	0	0	NA	#VALUE!	0	0	0	0	0	NA	#VALUE!	0	0	0	0	0	NA	#VALUE!	0	0	0	0	0	NA	#VALUE!	0	0	0	0	0	NA	#VALUE!	0	0	0	0	0	NA	#VALUE!	0	0	0	0	0	NA	#VALUE!	0	0	0	0	0	NA	#VALUE!	0	0	0	0	0	NA	#VALUE!	0	0	0	0	0	NA	#VALUE!	0	0	0	0	NA	#VALUE!	0	0	0	0	0	NA	#VALUE!	0	0	0	0	0	NA	#VALUE!	0	0	0	0	0	NA	#VALUE!	0	0	0	0	0	NA	#VALUE!	0	0	0	0	0	NA	#VALUE!	0	0	0	0	0	NA	#VALUE!	0	0	0	0	0	NA	#VALUE!	0	0	0	0	0	NA	#VALUE!
CADANGAG00003642	An03g06350	Ortholog of A. nidulans FGSC A4 : AN4366, Aspergillus wentii : Aspwe1_0740237, Aspergillus versicolor : Aspve1_0752573, Aspergillus sydowii : Aspsy1_0051206 and Aspergillus brasiliensis : Aspbr1_0060292	#N/A	#N/A	0	0	0.03	0.01	0.01	0	0	0	0	0	NA	3.05176e-05	0	0	0	0	0	NA	3.05176e-05	0.03	0.06	0.045	0.015	NA	0.329877	0	0	0	0	0	NA	8192	0.02	0	0	0.00666667	0.00666667	NA	1.39474	0	0	0	0	0	NA	8192	0	0	0	0	0	NA	8192	0	0	0	0	0	NA	8192	0	0	0	0	0	NA	8192	0.05	0	0.06	0.0366667	0.0185592	NA	0.329877	0.03	0.04	0.03	0.0333333	0.00333333	NA	0.406126	0	0	0	0	0	NA	8192	0	0	0	0	0	NA	8192	0	0.05	0	0.0166667	0.0166667	NA	0.895025	0	0	0	0	NA	8192	0	0	0	0	0	NA	8192	0	0	0	0	0	NA	8192	0	0	0	0	0	NA	8192	0	0	0	0	0	NA	8192	0	0.05	0	0.0166667	0.0166667	NA	0.913831	0	0	0	0	0	NA	8192	0	0	0	0	0	NA	8192	0	0	0	0	0	NA	8192
Cscaffold14000224	An03g06340.Aspni5_44588	Ortholog of A. nidulans FGSC A4 : AN11171, AN7148, A. fumigatus Af293 : Afu4g03595, A. niger CBS 513.88 : An02g01320, An14g01685 and A. oryzae RIB40 : AO090026000213, AO090026000142, AO090023000130	#N/A	#N/A	0	0	0	0	0	0.07	0.09	0	0.0533333	0.0272845	0.88	2048	0	0	0	0	0	0.99	0.00961832	0	0.07	0.035	0.035	0.98	3.05176e-05	1.29	0.81	2.97	1.69	0.654828	0.96	4.76837e-07	0.5	0	0.97	0.49	0.28006	0.97	1.90735e-06	0.38	0	0.26	0.213333	0.112151	0.97	3.8147e-06	0.1	0.13	0.29	0.173333	0.0589727	0.97	3.8147e-06	1.46	0.71	1.68	1.28333	0.293617	0.96	9.53674e-07	2.99	1.81	2.24	2.34667	0.344787	0.96	4.76837e-07	4.7	1.65	3.76	3.37	0.901795	0.96	2.38419e-07	1.53	0.19	1.78	1.16667	0.493637	0.96	9.53674e-07	0.59	0.21	0.31	0.37	0.113725	0.97	1.90735e-06	0.51	0.37	0.06	0.313333	0.132958	0.97	1.90735e-06	0.5	0.22	0.29	0.336667	0.0841295	0.98	1.90735e-06	1.29	0.9	1.095	0.195	0.96	9.53674e-07	2.28	0.52	2.72	1.84	0.672111	0.96	4.76837e-07	1.38	0.35	0.63	0.786667	0.307481	0.96	9.53674e-07	2.78	1.38	1.96	2.04	0.40612	0.95	4.76837e-07	2.62	1.18	3.79	2.53	0.754785	0.96	4.76837e-07	1.63	0.42	1.23	1.09333	0.355918	0.97	9.53674e-07	0.25	0.41	0.45	0.37	0.061101	0.96	1.90735e-06	0.71	0.71	0.48	0.633333	0.0766667	0.97	9.53674e-07	0.78	0.79	1.05	0.873333	0.0883805	0.96	9.53674e-07
e_gw1.14.450.1	An03g06330.Aspni5_191395	Ortholog of A. nidulans FGSC A4 : AN9032, AN10883, A. fumigatus Af293 : Afu7g06950, Afu8g02470, A. niger CBS 513.88 : An03g00350, An05g02580 and A. oryzae RIB40 : AO090010000660	#N/A	#N/A	0	0	0.04	0.0133333	0.0133333	0	0	0	0	0	0.98	3.05176e-05	0	0	0	0	0	0.98	1.52588e-05	0.17	0.26	0.215	0.045	0.067	0.0883883	0.17	0.06	0	0.0766667	0.0497773	0.35	0.25	0.03	0.17	0.22	0.14	0.0568624	0.12	0.133972	0.1	0.22	0.24	0.186667	0.0437163	0.064	0.0947323	0.03	0	0	0.01	0.01	0.89	1.37554	0.08	0.26	0.29	0.21	0.0655744	0.054	0.0947323	0.28	0.54	1.34	0.72	0.318957	0.0017	0.0272047	0.22	0.05	0.15	0.14	0.0493288	0.085	0.108819	0.31	0.05	0.45	0.27	0.117189	0.019	0.0544094	0.03	0.06	0	0.03	0.0173205	0.72	0.5	0	0	0	0	0	0.9	1024	0	0	0.04	0.0133333	0.0133333	1	1.01185	0.3	0.27	0.285	0.015	0.029	0.0625	0.22	0.27	0.11	0.2	0.0472582	0.061	0.101532	0.15	0.18	0.2	0.176667	0.0145297	0.078	0.108819	0.39	0.18	0.27	0.28	0.0608276	0.026	0.0717936	0.04	0	0.08	0.04	0.023094	0.47	0.329877	0.3	0.16	0.13	0.196667	0.0523874	0.052	0.0824692	0.27	0.21	0.54	0.34	0.101489	0.0083	0.0412346	0.41	0.49	0.84	0.58	0.132035	0.002	0.0236831	0.37	0.3	0.39	0.353333	0.0272845	0.015	0.0544094
gw1.14.624.1	An03g06320.Aspni5_142574	Has domain(s) with predicted catalytic activity and role in metabolic process	#N/A	#N/A	0	0	0	0	0	0	0	0	0	0	NA	#VALUE!	0	0	0	0	0	NA	#VALUE!	0	0	0	0	NA	#VALUE!	0	0	0	0	0	NA	#VALUE!	0	0	0	0	0	NA	#VALUE!	0	0	0	0	0	NA	#VALUE!	0	0	0	0	0	NA	#VALUE!	0	0	0	0	0	NA	#VALUE!	0	0	0	0	0	NA	#VALUE!	0	0	0	0	0	NA	#VALUE!	0	0	0	0	0	NA	#VALUE!	0	0	0	0	0	NA	#VALUE!	0	0	0	0	0	NA	#VALUE!	0	0	0	0	0	NA	#VALUE!	0	0	0	0	NA	#VALUE!	0	0	0	0	0	NA	#VALUE!	0	0	0	0	0	NA	#VALUE!	0	0	0	0	0	NA	#VALUE!	0	0	0	0	0	NA	#VALUE!	0	0	0	0	0	NA	#VALUE!	0	0	0	0	0	NA	#VALUE!	0	0	0	0	0	NA	#VALUE!	0	0	0	0	0	NA	#VALUE!
Cscaffold14000221	An03g06310.Aspni5_44585	Pectin methylesterase	CE8	SignalP (Braaksma et al 2010)	0.22	0.18	0.47	0.29	0.0907377	0.11	0.14	0.32	0.19	0.0655744	0.5	0.664343	0.31	0.11	0.18	0.2	0.0585947	0.7	0.773782	0.2	0.44	0.32	0.12	0.78	1.19748	0.27	0.06	0.43	0.253333	0.107134	0.84	1.13288	0.39	0.55	0.38	0.44	0.0550757	0.63	0.784584	0.48	0.97	0.93	0.793333	0.157092	0.041	0.435275	0.64	1.15	1.52	1.10333	0.255103	0.0017	0.287175	0.61	1.01	0.76	0.793333	0.116667	0.095	0.50698	0.2	0.24	0.5	0.313333	0.0940449	0.62	1.27456	0.35	0.29	0.29	0.31	0.02	0.96	1.03814	0.13	0.33	0.18	0.213333	0.0600925	0.46	1.48452	0.33	0.37	0.37	0.356667	0.0133333	0.51	0.702222	0.28	0.49	0.4	0.39	0.0608276	0.47	0.68302	0.7	0.88	0.55	0.71	0.0953939	0.079	0.435275	0.39	0.13	0.26	0.13	0.76	1.22264	0.14	0.52	0.26	0.306667	0.112151	0.52	1.37554	0.15	0.79	0.44	0.46	0.185023	0.89	0.920188	0.34	0.81	0.39	0.513333	0.149034	0.63	0.795536	0.62	0.44	0.84	0.633333	0.115662	0.085	0.466516	0.58	0.52	0.43	0.51	0.043589	0.29	0.602904	0.45	0.41	0.41	0.423333	0.0133333	0.34	0.641713	0.43	0.24	0.29	0.32	0.0568624	0.83	0.882703	0.43	0.68	0.41	0.506667	0.0868588	0.54	0.747425
e_gw1.14.396.1	An03g06300.Aspni5_191411	Ortholog of A. nidulans FGSC A4 : AN2394, A. niger CBS 513.88 : An16g06790, A. oryzae RIB40 : AO090010000576, A. niger ATCC 1015 : 191411-mRNA, 193675-mRNA and Aspergillus wentii : Aspwe1_0027397	#N/A	SignalP (Braaksma et al 2010)	0.07	0	0	0.0233333	0.0233333	0.1	0	0.08	0.06	0.0305505	NA	2.63902	0.03	0.1	0.05	0.06	0.0208167	NA	2.46229	0.06	0.03	0.045	0.015	0.83	0.692555	0.1	0	0.03	0.0433333	0.0296273	0.81	0.692555	0	0	0.03	0.01	0.01	0.58	2.63902	0	0.12	0.09	0.07	0.0360555	0.54	0.435275	0.05	0	0.09	0.0466667	0.0260342	0.75	0.641713	0.04	0.04	0	0.0266667	0.0133333	0.86	1.30134	0.06	0.08	0	0.0466667	0.024037	0.74	0.655197	0.02	0.09	0	0.0366667	0.0272845	0.97	0.934975	0.03	0.04	0.03	0.0333333	0.00333333	0.89	0.806642	0.03	0.05	0	0.0266667	0.0145297	NA	0.967947	0.05	0.11	0.03	0.0633333	0.024037	0.5	0.406126	0.04	0.15	0.1	0.0966667	0.031798	0.31	0.287175	0.17	0.23	0.2	0.03	0.09	0.153893	0.06	0.06	0.19	0.103333	0.0433333	0.31	0.329877	0.03	0.16	0.06	0.0833333	0.0392994	0.51	0.435275	0.04	0.05	0.06	0.05	0.0057735	0.79	0.707107	0	0.09	0	0.03	0.03	0.93	1.16473	0.16	0	0	0.0533333	0.0533333	0.73	0.598739	0	0.05	0.07	0.04	0.0208167	NA	0.664343	0.04	0.05	0	0.03	0.0152753	0.99	1.02527	0	0	0	0	0	0.86	4096
CADANGAG00003636	An03g06290	0	#N/A	#N/A	0	0	0	0	0	0	0	0	0	0	NA	0.287175	0	0	0	0	0	NA	0.267943	0	0	0	0	NA	0.287175	0	0	0	0	0	NA	0.287175	0	0	0	0	0	NA	0.287175	0	0	0	0	0	NA	0.287175	0	0	0	0	0	NA	0.287175	0	0	0	0	0	NA	0.287175	0.05	0	0	0.0166667	0.0166667	NA	3.05176e-05	0	0	0	0	0	NA	0.287175	0	0	0	0	0	NA	0.287175	0	0	0	0	0	NA	0.287175	0	0	0	0	0	NA	0.287175	0	0	0	0	0	NA	0.287175	0	0	0	0	NA	0.287175	0	0	0.08	0.0266667	0.0266667	NA	3.05176e-05	0	0	0	0	0	NA	0.287175	0	0	0	0	0	NA	0.287175	0	0	0	0	0	NA	0.287175	0	0	0	0	0	NA	0.287175	0	0	0	0	0	NA	0.287175	0	0	0	0	0	NA	0.287175	0	0	0	0	0	NA	0.287175
CADANGAG00003635	An03g06280	0	#N/A	#N/A	0.17	0.21	0.21	0.196667	0.0133333	0.1	0.04	0.04	0.06	0.02	0.16	0.353553	0.12	0.1	0.2	0.14	0.0305505	0.79	0.80107	0.24	0.23	0.235	0.005	0.95	1.05995	0	0.05	0.1	0.05	0.0288675	0.087	3.4822	0.2	0.1	0.19	0.163333	0.031798	0.68	1.30134	0.5	0.13	0.27	0.3	0.107858	0.52	0.68302	0.16	0.2	0.31	0.223333	0.0448454	0.96	0.960595	0.22	0.32	0.11	0.216667	0.0606447	0.71	1.24833	0.18	0.04	0.15	0.123333	0.0425572	0.25	1.97247	0.07	0.04	0.07	0.06	0.01	0.059	3.4822	0.03	0.09	0.11	0.0766667	0.024037	0.13	2.63902	0.14	0.05	0.17	0.12	0.0360555	0.72	1.31039	0.05	0	0.13	0.06	0.0378594	0.22	2.46229	0.18	0.2	0.17	0.183333	0.00881917	0.86	1.15669	0.24	0.41	0.325	0.085	0.67	0.747425	0.41	0.3	0.38	0.363333	0.0328295	0.52	0.707107	0.4	0.4	0.23	0.343333	0.0566667	0.55	0.707107	0.35	0.84	0.36	0.516667	0.161692	0.19	0.524858	0.07	0	0.02	0.03	0.0208167	0.022	6.49802	0.11	0.24	0.08	0.143333	0.0491031	0.57	1.48452	0.2	0	0.41	0.203333	0.118369	0.79	0.840896	0.11	0.22	0.29	0.206667	0.0523874	0.9	0.907519	0.07	0.16	0.51	0.246667	0.134205	0.97	0.975355
estExt_GeneWisePlus.C_140520	An03g06270.Aspni5_213590	Putative isoamyl alcohol oxidase	#N/A	SignalP (Braaksma et al 2010)	0.78	1.1	0.32	0.733333	0.226372	0.48	0.43	0.24	0.383333	0.0731057	0.19	0.562529	2.22	1.46	1.36	1.68	0.271539	0.014	2.63902	1.38	0.87	1.125	0.255	0.71	0.82932	0.38	0.2	0.3	0.293333	0.0520683	0.016	2.63902	0.59	0.39	0.59	0.523333	0.0666667	0.27	1.55833	1.09	0.45	0.43	0.656667	0.216744	0.73	1.17283	0.32	0.32	0.46	0.366667	0.0466667	0.05	2.14355	0.31	0.21	0.66	0.393333	0.136423	0.016	2.46229	0.64	0.7	0.39	0.576667	0.0949269	0.2	1.6245	0.31	0.29	0.25	0.283333	0.0176383	0.008	2.82843	0.49	0.36	0.16	0.336667	0.0959745	0.039	2.2974	0.52	0.34	0.51	0.456667	0.0584047	0.59	1.30134	0.83	0.25	0.32	0.466667	0.182787	0.6	1.29235	3.42	1.55	1.69	2.22	0.60136	0.0042	0.353553	0.64	0.64	0.64	0	0.57	1.31951	0.26	0.42	0.34	0.34	0.046188	0.0064	2.82843	0.21	0.36	0.33	0.3	0.0458258	0.0052	3.03143	0.07	0.2	0.46	0.243333	0.114649	0.00038	4	0.17	0.14	0.24	0.183333	0.0296273	0.00059	4	0.34	0.52	0.33	0.396667	0.0617342	0.12	1.89212	0.78	0.54	0.66	0.66	0.069282	0.99	0.99103	0.95	0.35	0.5	0.6	0.180278	0.76	1.15669	0.37	0.5	0.48	0.45	0.0404145	0.066	2
CADANGAG00003633	An03g06260	0	#N/A	#N/A	0.77	5.39	2.66	2.94	1.34101	1.1	0.94	1.62	1.22	0.205264	0.12	0.466516	5.05	2.01	2.18	3.08	0.986222	0.76	1.21419	0.4	0.11	0.255	0.145	6.7e-05	13.9288	2.39	1.72	1.44	1.85	0.281839	0.29	1.68179	1.33	0.49	1.23	1.01667	0.264911	0.016	3.03143	1.52	0.21	0.69	0.806667	0.382637	0.0074	3.4822	0.54	0.28	0.29	0.37	0.085049	5.1e-05	7.46426	0.12	0.75	0.71	0.526667	0.203661	4.9e-05	7.46426	0.98	0.7	0.66	0.78	0.100664	0.00095	4.59479	0.55	1.3	1.34	1.06333	0.256926	0.019	2.82843	1.58	0.43	0.64	0.883333	0.353569	0.011	3.24901	1.14	0.63	0.64	0.803333	0.168358	0.038	2.82843	1.01	0.36	0.34	0.57	0.220076	0.0057	4	0.89	0.65	0.55	0.696667	0.100885	0.0044	4.28709	0.67	0.19	0.43	0.24	0.0014	6.9644	0.51	0.38	1.09	0.66	0.218251	0.00036	5.65685	0.43	0.26	0.19	0.293333	0.0712585	5.4e-05	11.3137	0	0.51	0.39	0.3	0.153948	1.2e-05	13.9288	1.08	1.02	1.2	1.1	0.052915	0.037	2.63902	0.52	1.4	1.19	1.03667	0.265351	0.036	2.82843	1.89	0.3	0.88	1.02333	0.464555	0.071	2.2974	1.05	0.53	0.63	0.736667	0.159304	0.0069	3.73213	0	0	0.11	0.0366667	0.0366667	0.00011	84.4485
estExt_C_140214	An03g06250.Aspni5_54743	Has domain(s) with predicted zinc ion binding activity and intracellular localization	#N/A	#N/A	8.77	22.65	19.93	17.1167	4.24656	11.88	11.97	10.67	11.5067	0.419139	0.56	0.716978	41.34	14.29	12.75	22.7933	9.28398	0.48	1.50525	1.61	1.68	1.645	0.035	8.3e-08	12.996	9.31	8.01	11.27	9.53	0.947488	0.17	1.90528	8.8	5.4	8.79	7.66333	1.13167	0.041	2.46229	17.56	3.07	3.31	7.98	4.7905	0.075	2.2974	4.12	1.86	1.82	2.6	0.760088	9.3e-06	6.49802	1.76	1.52	2.15	1.81	0.183576	9.7e-10	12.996	6.25	1.09	0.72	2.68667	1.78487	3.1e-07	8.57419	5.85	6.13	8.01	6.66333	0.678167	0.025	2.82843	8.37	5.39	4.47	6.07667	1.17702	0.017	2.82843	5.69	4.95	8.86	6.5	1.19918	0.11	2.14355	4.74	4.96	6.44	5.38	0.533791	0.034	2.82843	6.82	3.04	5.51	5.12333	1.10819	0.0062	3.4822	3.71	1.36	2.535	1.175	1.9e-05	8	2.28	0.96	1.33	1.52333	0.393121	1e-10	14.9285	3.65	1.22	0.51	1.79333	0.95069	5.4e-09	11.3137	0.63	1.51	0.35	0.83	0.349476	1.2e-15	27.8576	5.28	4.98	5.54	5.26667	0.161795	0.0066	3.4822	6.76	6.78	6.39	6.64333	0.126798	0.036	2.63902	11.09	3.53	4.39	6.33667	2.3896	0.063	2.2974	5.08	3.11	3.76	3.98333	0.57955	0.0012	4.28709	1.64	1.15	1.53	1.44	0.148436	1.1e-10	14.9285
e_gw1.14.651.1	An03g06240.Aspni5_191214	Has domain(s) with predicted ATP binding, DNA binding, helicase activity, nucleic acid binding, zinc ion binding activity	#N/A	#N/A	8.12	14.58	17.08	13.26	2.66941	6.91	4.24	5.27	5.47333	0.777439	0.013	0.435275	24.57	11.25	11.89	15.9033	4.33727	0.44	1.33793	1.24	2.68	1.96	0.72	1.1e-09	8.57419	7.26	7.7	6.81	7.25667	0.256926	0.032	1.95884	7.15	5.01	6.45	6.20333	0.629956	0.004	2.46229	7.08	4.09	2.6	4.59	1.31721	0.00023	3.03143	2.92	1.49	2.05	2.15333	0.416026	1.4e-09	6.06287	1.4	0.62	2.56	1.52667	0.5636	1.1e-14	11.3137	2.69	0.58	0.55	1.27333	0.708386	2.9e-15	12.996	5.65	3.47	6.15	5.09	0.82276	0.00068	2.82843	6.8	4.47	4.08	5.11667	0.849163	0.0012	2.63902	3.72	2.88	4.24	3.61333	0.396204	0.00049	3.03143	4.46	2.57	5.84	4.29	0.947787	0.0026	2.63902	5.03	3.12	4.9	4.35	0.616144	0.00023	3.24901	3.17	1.59	2.38	0.79	2.1e-07	6.49802	2.55	0.48	1.55	1.52667	0.597671	9.9e-14	10.5561	2.59	1.95	1.86	2.13333	0.229807	2.3e-10	7.46426	1.35	2.97	1.61	1.97667	0.502306	2.6e-12	9.18959	5.64	6.52	5.53	5.89667	0.31328	0.0059	2.2974	8	6.44	6.07	6.83667	0.591392	0.032	1.97247	9.16	4.86	4.68	6.23333	1.46426	0.045	1.87905	4.36	2.34	3.03	3.24333	0.592799	7.6e-06	4	0.87	3.21	1.57	1.88333	0.693429	1.5e-12	9.18959
Cscaffold14000215	An03g06230.Aspni5_44579	Has domain(s) with predicted DNA binding, sequence-specific DNA binding RNA polymerase II transcription factor activity, zinc ion binding activity and role in regulation of transcription, DNA-dependent, transcription, DNA-dependent	#N/A	#N/A	0.63	0.71	0.86	0.733333	0.0674125	0.3	0.5	0.28	0.36	0.0702377	0.049	0.517632	0.37	0.37	0.47	0.403333	0.0333333	0.15	0.607097	0.35	0.64	0.495	0.145	0.064	1.89212	0.35	0.45	0.47	0.423333	0.0371184	0.053	1.82766	0.18	0.18	0.21	0.19	0.01	5.3e-06	4.28709	0.46	0.42	0.34	0.406667	0.0352767	0.027	1.98618	0.33	0.4	0.32	0.35	0.0251661	0.0077	2.14355	0.64	0.3	0.48	0.473333	0.0982061	0.014	2	0.42	0.65	0.52	0.53	0.0665833	0.042	1.8025	0.34	0.51	0.55	0.466667	0.0643774	0.075	1.70527	0.24	0.24	0.3	0.26	0.02	0.00058	2.82843	0.1	0.38	0.34	0.273333	0.0874325	0.0082	2.46229	0.23	0.1	0.28	0.203333	0.0536449	0.0014	2.82843	0.27	0.48	0.57	0.44	0.0888819	0.097	1.75321	1.42	0.89	1.155	0.265	0.37	0.732043	1.04	0.5	0.52	0.686667	0.176761	0.3	1.36604	0.94	0.96	0.52	0.806667	0.14345	0.73	1.12506	0.65	0.69	0.36	0.566667	0.103976	0.063	1.72907	0.34	0.62	0.46	0.473333	0.0811035	0.12	1.6358	0.32	0.32	0.32	0.32	0	0.0078	2.2974	0.28	0.56	0.27	0.37	0.0950438	0.04	1.89212	0.37	0.52	0.51	0.466667	0.0484195	0.19	1.52626	0.37	0.4	0.41	0.393333	0.0120185	0.0047	2.2974
fgenesh1_pm.Cscaffold14000109	An03g06220.Aspni5_50757	Putative 1,3-beta-glucanosyltransferase; secreted protein	GH72,CBM43	SignalP (Braaksma et al 2010)	1.75	2.41	2.3	2.15333	0.204151	82.56	59.74	127.75	90.0167	19.9837	9.8e-35	45.2548	3.6	3.83	4.83	4.08667	0.377551	0.055	2	4.29	1.28	2.785	1.505	1	1.00292	198.89	200.24	205.12	201.417	1.89223	1.2e-48	0.0118415	67.97	35.64	66.66	56.7567	10.5651	1.5e-24	0.0441942	15.66	9.92	15.28	13.62	1.85325	3.6e-08	0.176777	6.37	2.79	4.85	4.67	1.03737	0.025	0.466516	1.28	0.78	1.85	1.30333	0.309103	0.019	2.14355	1.48	0.59	0.42	0.83	0.328684	0.00037	3.24901	159.16	149.15	137.03	148.447	6.39805	4.1e-42	0.015625	54.6	25.59	32.11	37.4333	8.78727	9.9e-20	0.0583146	14.18	7.91	7.29	9.79333	2.20062	1.2e-07	0.176777	9.93	4.4	5.36	6.56333	1.70599	0.00016	0.287175	11.03	3.32	4.03	6.12667	2.46022	0.0053	0.378929	3.07	1.24	2.155	0.915	0.77	1.15669	1.99	1.53	2.67	2.06333	0.331126	0.39	1.36604	2.48	0.93	1.68	1.69667	0.447524	0.26	1.50525	1.33	2.04	1.83	1.73333	0.210581	0.14	1.65864	143.09	101.79	129.5	124.793	12.1523	2.3e-39	0.0179484	51.13	32.64	39.85	41.2067	5.38053	2.5e-21	0.0544094	16.09	11.34	13.74	13.7233	1.37123	6.1e-10	0.143587	9.51	3.91	7.67	7.03	1.64795	0.00019	0.287175	1.92	2.15	2.43	2.16667	0.14746	0.57	1.23971
estExt_C_140210	An03g06210.Aspni5_54742	Ortholog of A. fumigatus Af293 : Afu8g02120, Aspergillus wentii : Aspwe1_0046719, Aspergillus versicolor : Aspve1_0089590, Aspergillus zonatus : Aspzo1_0019346 and Aspergillus sydowii : Aspsy1_0094586	#N/A	#N/A	394.13	388.93	426.14	403.067	11.6339	78.47	57.53	89.48	75.16	9.37048	1.2e-11	0.203063	274.39	296.91	291.88	287.727	6.82459	0.42	0.779165	683.74	356.78	520.26	163.48	1	1.00111	53.18	40.34	71.52	55.0133	9.04745	8.2e-19	8	69.7	43.03	81.59	64.7733	11.4006	3.7e-17	6.9644	92.76	35.85	58.41	62.34	16.5456	3.2e-17	6.9644	32.88	25.3	38.43	32.2033	3.80537	3.6e-29	12.996	43.66	39.82	64.2	49.2267	7.56829	1e-25	11.3137	83.91	48.19	38.36	56.82	13.8391	2.2e-22	9.18959	56.35	48	70.35	58.2333	6.52025	4e-18	7.46426	71.25	50.33	72.52	64.7	7.19435	1.2e-15	6.49802	54.61	41.29	76.75	57.55	10.3414	6.7e-14	6.06287	69.02	41.29	77.69	62.6667	10.9775	5e-13	5.65685	108.9	123.12	133.54	121.853	7.1411	2.5e-07	3.4822	195.67	160.42	178.045	17.625	0.00034	2.63902	206.46	247.45	221.79	225.233	11.9574	0.00039	2.2974	173.29	174.67	137.14	161.7	12.2865	1.4e-06	3.03143	110.96	304.17	125.61	180.247	62.1058	1.8e-06	3.03143	60.19	51.36	90.79	67.4467	11.9468	4.9e-15	6.06287	87.73	68.76	97.25	84.58	8.37381	1.7e-11	4.92458	66.37	62.28	79	69.2167	5.03214	7e-13	5.27803	57.62	43.76	67.55	56.31	6.89875	6.7e-17	6.9644	65.96	59	76.03	66.9967	4.94339	1.8e-18	7.46426
CADANGAG00003627	An03g06200	0	#N/A	#N/A	0	0	0	0	0	0	0	0	0	0	NA	0.133972	0	0	0	0	0	NA	0.125	0	0	0	0	NA	0.133972	0	0	0	0	0	NA	0.133972	0	0	0	0	0	NA	0.143587	0	0	0	0	0	NA	0.133972	0	0	0	0	0	NA	0.143587	0.06	0	0.06	0.04	0.02	NA	1.52588e-05	0	0	0	0	0	NA	0.143587	0	0	0	0	0	NA	0.143587	0	0	0	0	0	NA	0.133972	0	0	0	0	0	NA	0.133972	0	0	0	0	0	NA	0.133972	0	0	0	0	0	NA	0.133972	0	0	0	0	NA	0.125	0	0	0.08	0.0266667	0.0266667	NA	3.05176e-05	0	0	0	0	0	NA	0.133972	0	0	0	0	0	NA	0.133972	0	0	0	0	0	NA	0.143587	0	0	0	0	0	NA	0.133972	0	0	0	0	0	NA	0.133972	0.11	0	0	0.0366667	0.0366667	NA	1.52588e-05	0	0	0	0	0	NA	0.143587
CADANGAG00003625	An03g06180	0	#N/A	#N/A	14.15	11.11	10.34	11.8667	1.1631	20.67	14.27	15.14	16.6933	2.00413	0.25	1.49485	56.3	32.73	30.11	39.7133	8.32775	2.1e-05	3.73213	16.1	7.6	11.85	4.25	0.52	1.30134	23.91	12.83	16.04	17.5933	3.29147	0.34	0.726986	35.97	20.38	28.05	28.1333	4.50064	0.014	0.466516	16.78	15.36	17.92	16.6867	0.74048	0.49	0.779165	10.52	16.21	10.28	12.3367	1.93791	0.93	1.03742	19.59	35.2	32.59	29.1267	4.82749	0.044	0.550953	14.1	31.01	20.19	21.7667	4.94474	0.27	0.707107	19.28	13.16	14	15.48	1.91541	0.61	0.82932	20.67	16.42	10.73	15.94	2.87945	0.47	0.779165	33.13	17.51	10.31	20.3167	6.73538	0.019	0.466516	40.58	25.42	15.48	27.16	7.29779	0.0014	0.378929	27.15	28.58	21.8	25.8433	2.06338	0.027	0.5	7.42	8.08	7.75	0.33	0.11	1.8025	8.24	9.45	9.76	9.15	0.463717	0.086	1.69349	4.44	15.36	13.4	11.0667	3.3613	0.33	1.38511	17.78	33	21.53	24.1033	4.57816	0.18	0.664343	9.33	9.29	10.81	9.81	0.500133	0.52	1.26576	12.02	10.67	9.53	10.74	0.719653	0.75	1.13288	8.72	5.46	6.62	6.93333	0.954032	0.19	1.53688	5.97	7.09	5.06	6.04	0.587055	0.041	1.93187	8.55	15.86	9.95	11.4533	2.24009	0.42	1.31039
CADANGAG00003624	An03g06175	0	#N/A	#N/A	15.86	11.56	11.53	12.9833	1.43836	17.37	17.23	11.03	15.21	2.09039	0.53	1.23971	66.77	39.41	35.2	47.1267	9.89657	3.7e-07	4	13.2	8.67	10.935	2.265	0.21	1.53688	29.29	21.2	22.89	24.46	2.46378	0.046	0.570382	40.49	35.82	36.81	37.7067	1.42071	0.00041	0.406126	26.2	21.86	24.76	24.2733	1.27626	0.059	0.586417	15.97	25.77	12.14	17.96	4.0585	0.42	0.779165	28.16	51.58	44.01	41.25	6.90018	0.00099	0.435275	20.53	39.72	25.64	28.63	5.73786	0.049	0.590496	22.91	17.91	16.68	19.1667	1.90505	0.31	0.737135	27.37	25.01	18.05	23.4767	2.79755	0.051	0.578344	39.67	23.66	14.73	26.02	7.29562	0.0012	0.406126	42.95	34.08	18.29	31.7733	7.21155	0.00012	0.353553	21.88	15.67	16.49	18.0133	1.94777	0.44	0.773782	8.89	8.35	8.62	0.27	0.083	1.76541	12.13	9.49	15.48	12.3667	1.73321	0.26	1.38511	8.28	15.58	18.44	14.1	3.02485	0.64	1.15669	20.25	30.1	27.97	26.1067	2.99219	0.14	0.664343	11.78	14.91	14.48	13.7233	0.979563	0.98	0.991717	17.17	12.22	14.24	14.5433	1.43697	0.81	0.913831	9.94	9.55	9.65	9.71333	0.116952	0.52	1.22264	10.31	9.36	6.47	8.71333	1.15471	0.22	1.45397	13.21	20.59	15.32	16.3733	2.19456	1	0.99903
CADANGAG00003623	An03g06160	Ortholog of Aspergillus brasiliensis : Aspbr1_0104567	#N/A	#N/A	0	0	0	0	0	0	0	0	0	0	NA	0.0441942	0.22	0	0.39	0.203333	0.112891	NA	16384	0	0	0	0	NA	0.0441942	0	0.37	0.18	0.183333	0.106823	NA	1.52588e-05	0	0	0	0	0	NA	0.0507658	0	0.44	0	0.146667	0.146667	NA	1.52588e-05	0	0	0	0	0	NA	0.0507658	0	0	0	0	0	NA	0.0507658	0.21	0	0	0.07	0.07	NA	3.05176e-05	0	0	0	0	0	NA	0.0544094	0.21	0	0	0.07	0.07	NA	3.05176e-05	0	0	0.2	0.0666667	0.0666667	NA	3.05176e-05	0	0.39	0	0.13	0.13	NA	1.52588e-05	0	0.7	0	0.233333	0.233333	NA	7.62939e-06	0	0	0	0	NA	0.0384733	0	0	0.33	0.11	0.11	NA	3.05176e-05	0	0	0	0	0	NA	0.0441942	0	0	0	0	0	NA	0.0473661	0	0	0	0	0	NA	0.0507658	0	0	0	0	0	NA	0.0441942	0	0	0	0	0	NA	0.0441942	0	0	0	0	0	NA	0.0473661	0	0	0	0	0	NA	0.0507658
estExt_Genewise1.C_140509	An03g06140.Aspni5_204025	0	#N/A	#N/A	96.54	78.65	114.08	96.4233	10.2279	88.69	86.1	87.83	87.54	0.761599	0.83	0.966606	112.67	106.88	109.43	109.66	1.67538	0.073	1.23971	191.93	190.75	191.34	0.59	0.00017	0.641713	143.44	127.92	124.9	132.087	5.74322	0.024	0.784584	174.09	164.38	185.93	174.8	6.23107	5.3e-06	0.628507	141.5	134.4	161	145.633	7.95201	0.0023	0.726986	135.36	178.65	133.41	149.14	14.7657	0.00034	0.692555	198.65	245.73	216.59	220.323	13.7184	9.7e-08	0.590496	171.84	185.27	131.94	163.017	16.0147	0.011	0.768438	122.22	110.69	112.55	115.153	3.5739	0.41	0.907519	153.67	127.73	148.17	143.19	7.89137	0.00057	0.697372	95.23	106.39	98.66	100.093	3.30037	0.071	0.812252	100.39	108.36	96.93	101.893	3.38409	0.086	0.817902	110.98	122.57	132.27	121.94	6.15396	0.16	0.840896	167.17	158.57	162.87	4.3	0.0019	0.692555	203.79	219.52	214.31	212.54	4.6263	1.2e-07	0.590496	163.65	252.01	138.36	184.673	34.4508	5.3e-05	0.664343	200.35	366.58	181.78	249.57	58.7501	6e-11	0.524858	101.04	88.97	104.5	98.17	4.70719	0.87	1.02527	133.07	122.55	136.49	130.703	4.19451	0.0092	0.752623	102.12	122.16	111.26	111.847	5.79248	0.035	0.795536	119.36	116.39	109.07	114.94	3.05766	0.065	0.812252	155.9	182.01	172.48	170.13	7.62834	0.00083	0.707107
CADANGAG00003621	An03g06130	Has domain(s) with predicted microtubule motor activity and kinesin complex localization	#N/A	#N/A	0	0	0	0	0	0	0.03	0.03	0.02	0.01	NA	4096	0	0	0	0	0	NA	0.0118415	0	0.07	0.035	0.035	0.97	7.62939e-06	0.06	0	0.05	0.0366667	0.0185592	0.97	7.62939e-06	0.05	0	0	0.0166667	0.0166667	0.97	1.52588e-05	0.02	0.04	0.04	0.0333333	0.00666667	0.97	7.62939e-06	0	0.06	0.09	0.05	0.0264575	0.97	7.62939e-06	0.15	0.09	0.1	0.113333	0.0185592	0.96	3.8147e-06	0.08	0.17	0.1	0.116667	0.0272845	0.96	1.90735e-06	0.06	0.03	0	0.03	0.0173205	0.97	7.62939e-06	0.06	0.14	0.04	0.08	0.0305505	0.97	3.8147e-06	0	0.03	0.04	0.0233333	0.0120185	NA	7.62939e-06	0.03	0.04	0	0.0233333	0.0120185	0.98	7.62939e-06	0.03	0.03	0	0.02	0.01	0.98	1.52588e-05	0.02	0.04	0.03	0.01	0.97	7.62939e-06	0.06	0	0	0.02	0.02	0.96	7.62939e-06	0.02	0.05	0	0.0233333	0.0145297	0.97	1.52588e-05	0.03	0.14	0.08	0.0833333	0.031798	0.96	3.8147e-06	0	0	0	0	0	0.99	0.0145786	0	0	0.04	0.0133333	0.0133333	0.97	1.52588e-05	0	0	0.07	0.0233333	0.0233333	NA	7.62939e-06	0	0	0.05	0.0166667	0.0166667	0.97	7.62939e-06	0.12	0.07	0.11	0.1	0.0152753	0.96	3.8147e-06
e_gw1.14.268.1	An03g06120.Aspni5_191617	Has domain(s) with predicted ADP binding, catalytic activity and role in defense response, nucleoside metabolic process	#N/A	#N/A	0.26	0.21	0.35	0.273333	0.0409607	0.47	0.63	0.4	0.5	0.0680686	0.05	1.90528	0.11	0.31	0.53	0.316667	0.121289	0.65	1.21419	1.62	1.38	1.5	0.12	4.6e-06	0.233258	0.6	0.64	0.57	0.603333	0.0202759	0.023	0.5	1.04	2.17	1.4	1.53667	0.333283	2.1e-08	0.203063	1.08	1.39	2.09	1.52	0.298719	1.1e-08	0.203063	1.42	2.84	2.05	2.10333	0.410785	1.2e-12	0.143587	3.52	3.19	3.53	3.41333	0.111704	1.7e-16	0.108819	1.69	2.33	2.04	2.02	0.185023	1.9e-10	0.176777	0.65	0.55	0.85	0.683333	0.0881917	0.0055	0.435275	1.1	1.45	1.35	1.3	0.104083	7.8e-08	0.217638	0.44	1.01	0.79	0.746667	0.165965	0.00016	0.329877	0.52	0.94	1.01	0.823333	0.153007	3.7e-05	0.287175	0.53	0.57	0.72	0.606667	0.0578312	0.027	0.5	1.02	1.59	1.305	0.285	1.1e-05	0.25	1.88	1.76	1.13	1.59	0.232594	8.2e-08	0.233258	1.05	2.82	0.52	1.46333	0.695374	9.7e-07	0.25	1.95	2.51	0.27	1.57667	0.673036	3.6e-07	0.25	0.21	0.19	0.2	0.2	0.0057735	0.3	1.45397	0.56	0.63	0.64	0.61	0.0251661	0.014	0.466516	0.49	0.71	0.75	0.65	0.080829	0.002	0.406126	0.79	0.99	0.89	0.89	0.057735	3.7e-05	0.307786	1.79	1.72	2.1	1.87	0.116762	8.1e-10	0.189465
CADANGAG00003619	An03g06110	0	#N/A	#N/A	3.21	2.64	3.29	3.04667	0.204641	9.64	13.07	3.57	8.76	2.77749	0.0097	3.03143	0.65	2.68	2.9	2.07667	0.716155	0.55	0.721965	29.43	8.38	18.905	10.525	0.00061	0.217638	7.57	6.25	6.36	6.72667	0.422861	0.095	0.5	53.71	48.16	48.79	50.22	1.75445	3.3e-12	0.0669858	21.25	21.8	57.59	33.5467	12.0227	4.4e-09	0.101532	38.17	47.71	53.99	46.6233	4.59905	3.1e-12	0.0717936	141.03	115.86	231.49	162.793	35.1084	9.4e-23	0.0253829	89.78	96.82	122.28	102.96	9.87146	2.2e-18	0.0384733	20.19	13.48	22.98	18.8833	2.81916	9.3e-06	0.176777	41.32	29.3	44.01	38.21	4.52217	9.9e-11	0.0824692	2.21	1.89	2.3	2.13333	0.12441	0.76	1.18921	4.03	4.3	4.06	4.13	0.08544	0.37	0.63728	1.06	3.2	2.58	2.28	0.635715	0.51	1.41421	69.79	99.85	84.82	15.03	1e-13	0.0412346	111.88	127.74	145.61	128.41	9.74277	2.4e-20	0.03125	40.95	169.68	22.64	77.7567	46.2646	7.4e-15	0.0544094	41.43	222.48	7.99	90.6333	66.6264	6.6e-16	0.0473661	5.79	7.39	5.3	6.16	0.631057	0.14	0.517632	34.25	41.64	26.39	34.0933	4.40299	7.5e-10	0.0947323	11.29	16.88	11.45	13.2067	1.83725	0.00011	0.217638	12.15	14.37	16.78	14.4333	1.33694	6.9e-05	0.203063	96.42	76.01	115.06	95.83	11.2766	1.3e-17	0.0412346
CADANGAG00003618	An03g06100	0	#N/A	#N/A	0	0	0	0	0	0.12	0	0	0.04	0.04	NA	4096	0	0	0	0	0	NA	0.03125	0	0	0	0	NA	0.0334929	0	0	0	0	0	NA	0.0334929	0.27	0	0	0.09	0.09	NA	1.52588e-05	0	0	0	0	0	NA	0.0358968	0	0	0	0	0	NA	0.0384733	0	0.16	0	0.0533333	0.0533333	NA	3.05176e-05	0.11	0	0	0.0366667	0.0366667	NA	3.05176e-05	0	0	0.08	0.0266667	0.0266667	NA	3.05176e-05	0	0.16	0	0.0533333	0.0533333	NA	3.05176e-05	0.1	0	0	0.0333333	0.0333333	NA	3.05176e-05	0	0	0	0	0	NA	0.0334929	0	0	0	0	0	NA	0.0334929	0.1	0.21	0.155	0.055	NA	7.62939e-06	0	0	0.17	0.0566667	0.0566667	NA	3.05176e-05	0.12	0	0	0.04	0.04	NA	3.05176e-05	0	0.56	0	0.186667	0.186667	NA	7.62939e-06	0	0	0	0	0	NA	0.0358968	0	0	0	0	0	NA	0.0334929	0	0	0	0	0	NA	0.0334929	0	0	0	0	0	NA	0.0334929	0.13	0.18	0	0.103333	0.0536449	NA	1.52588e-05
fgenesh1_pm.Cscaffold14000107	An03g06090.Aspni5_50755	Has domain(s) with predicted role in response to stress and integral to membrane localization	#N/A	SignalP (Braaksma et al 2010)	46.99	46.65	52	48.5467	1.72945	7.56	6.31	7.18	7.01667	0.36997	2.6e-15	0.153893	28.67	36.14	37.15	33.9867	2.67427	0.37	0.757858	78.24	37.45	57.845	20.395	0.83	1.08673	7.52	3.86	5.48	5.62	1.05887	1.3e-21	9.18959	16.89	8.86	15.31	13.6867	2.45606	2.8e-09	4	42.35	15.38	25.47	27.7333	7.86738	0.0085	1.90528	25.49	30.8	23.09	26.46	2.27792	0.0059	1.94531	32.63	32.06	47.46	37.3833	5.04102	0.02	1.75321	56.09	39.2	49	48.0967	4.8966	0.31	1.29235	7.76	6.48	5.82	6.68667	0.569483	4e-19	8	12.21	9.22	8.54	9.99	1.12722	3.2e-12	4.92458	11.03	9.9	7.85	9.59333	0.930705	1.5e-09	4.28709	8	8.05	5.49	7.18	0.845123	8.9e-14	5.65685	4.35	7.6	7.33	6.42667	1.04125	1.1e-18	8	27.7	35.73	31.715	4.015	0.038	1.79005	21.52	43.32	27.02	30.62	6.54548	0.0026	2	14.73	29.08	12.02	18.61	5.29313	1.8e-07	3.24901	18.23	56.36	18.64	31.0767	12.6422	0.0011	2.14355	0.63	1.01	0.78	0.806667	0.110504	4.1e-57	64	0.6	1.08	0.67	0.783333	0.149703	1.8e-53	64	1.02	1.69	1.63	1.44667	0.214035	2e-44	32	1.77	1.77	1.54	1.69333	0.0766667	1.9e-42	27.8576	5.03	4.11	3.71	4.28333	0.390783	4.9e-30	13.9288
Cscaffold14000209	An03g06080.Aspni5_44573	Has domain(s) with predicted sequence-specific DNA binding RNA polymerase II transcription factor activity, zinc ion binding activity, role in regulation of transcription, DNA-dependent and nucleus localization	#N/A	#N/A	8.03	10.27	7.64	8.64667	0.819437	3.69	4.71	3.37	3.92333	0.404035	7.5e-05	0.5	8.58	6.08	9.16	7.94	0.944951	0.97	1.01185	10.17	9.97	10.07	0.1	0.72	1.09429	5.22	5.34	5.55	5.37	0.0964365	0.0024	1.71713	7.57	6.5	7.43	7.16667	0.335774	0.091	1.3566	14.28	8.91	6.82	10.0033	2.22182	0.71	0.926588	9.17	7.1	7.63	7.96667	0.620815	0.57	1.12506	7.09	5.68	7.23	6.66667	0.494986	0.0012	1.72907	9.94	7.15	5.51	7.53333	1.29311	0.024	1.47427	5.44	5.55	5.46	5.48333	0.0338296	0.0023	1.69349	6.39	5.58	5.46	5.81	0.292062	0.016	1.53688	4.34	4.62	4.07	4.34333	0.15878	0.0066	1.65864	3.49	3.27	3.26	3.34	0.0750555	1.1e-05	2.2974	1.81	2.93	3.44	2.72667	0.481398	7.1e-11	3.24901	7.98	7.28	7.63	0.35	0.19	1.31951	8.46	5.89	6.45	6.93333	0.780263	0.0052	1.61328	7.68	8.09	6.29	7.35333	0.544681	0.037	1.45397	6.93	7.76	8.99	7.89333	0.598396	0.029	1.45397	3.68	3.69	2.71	3.36	0.325013	1.3e-08	2.63902	2.34	2.71	2.88	2.64333	0.159409	4.3e-11	3.24901	2.11	2.63	2.66	2.46667	0.178543	6e-11	3.24901	2.56	3.16	3.26	2.99333	0.218581	6.2e-09	2.82843	3.76	4.05	4.82	4.21	0.31628	4.4e-08	2.63902
CADANGAG00003615	An03g06070	0	#N/A	#N/A	0.16	0.25	0.66	0.356667	0.153876	0.31	0.57	0.1	0.326667	0.135933	0.98	0.970634	0.65	0.24	0.39	0.426667	0.119768	0.77	1.33793	0.35	0.31	0.33	0.02	0.74	1.38511	0.11	0.12	0	0.0766667	0.0384419	0.078	6.06287	0.12	0.23	0.07	0.14	0.0472582	0.17	3.03143	0.54	1.31	0.07	0.64	0.361432	0.57	0.641713	3.2	0.6	0.72	1.50667	0.847375	0.016	0.233258	0.17	0	0.51	0.226667	0.149926	0.34	2	0.42	0.3	0.35	0.356667	0.034801	0.75	1.28343	0.11	0.1	0.05	0.0866667	0.0185592	0.08	4.59479	0.14	0.1	0.13	0.123333	0.0120185	0.2	3.03143	0.25	0.22	0.06	0.176667	0.0589727	0.59	1.68179	0.18	0.13	0.6	0.303333	0.149034	0.98	0.971307	0.1	0	0.39	0.163333	0.116952	0.43	2.14355	0.2	0.14	0.17	0.03	0.38	2.2974	0.29	0	0	0.0966667	0.0966667	0.11	4	0.31	0.37	0.13	0.27	0.072111	0.54	1.65864	0.09	0.36	0	0.15	0.108167	0.15	3.24901	0	0	0	0	0	0.84	16384	0.12	0	0	0.04	0.04	0.065	11.3137	0	0	0	0	0	0.83	16384	0	0	0.06	0.02	0.02	0.052	13.9288	0.08	0.12	0.08	0.0933333	0.0133333	0.077	4.92458
CADANGAG00003614	An03g06060	0	#N/A	#N/A	0.22	0.27	0.35	0.28	0.0378594	0.56	0.27	0.41	0.413333	0.0837324	0.58	1.59107	0.36	0.09	0.37	0.273333	0.0917121	0.93	1.10191	0.25	0.33	0.29	0.04	0.84	1.23114	0	0.26	0	0.0866667	0.0866667	0.11	4.28709	0.17	0.25	0.05	0.156667	0.0581187	0.34	2.14355	0.48	1.78	0.25	0.836667	0.476317	0.14	0.378929	3	0.29	0.22	1.17	0.915223	0.014	0.217638	0.18	0.38	0.3	0.286667	0.0581187	0.71	1.31951	0.5	0.22	0.76	0.493333	0.15592	0.66	0.732043	0.08	0.07	0.07	0.0733333	0.00333333	0.092	4	0.05	0.14	0	0.0633333	0.0409607	0.072	5.27803	0.22	0.08	0.09	0.13	0.0450925	0.59	1.67018	0.21	0.09	0.51	0.27	0.1249	0.87	0.840896	0.15	0	0.22	0.123333	0.0648931	0.38	2.2974	0.1	0.19	0.145	0.045	0.36	2.46229	0.16	0	0.24	0.133333	0.0705534	0.2	2.63902	0.33	0.13	0	0.153333	0.0959745	0.41	1.97247	0.06	0.35	0	0.136667	0.108064	0.19	2.82843	0	0	0	0	0	0.83	16384	0.09	0	0	0.03	0.03	0.054	12.996	0.14	0.08	0.06	0.0933333	0.024037	0.25	2.63902	0.12	0.18	0.04	0.113333	0.0405517	0.25	2.63902	0.18	0	0	0.06	0.06	0.058	5.65685
CADANGAG00003613	An03g06040	0	#N/A	#N/A	0	0	0	0	0	0	0	0	0	0	NA	0.0412346	0	0	0	0	0	NA	0.0384733	0	0.09	0.045	0.045	NA	1.52588e-05	0	0	0	0	0	NA	0.0412346	0	0	0	0	0	NA	0.0473661	0	0	0	0	0	NA	0.0441942	0.06	0	0	0.02	0.02	NA	1.52588e-05	0.05	0	0.05	0.0333333	0.0166667	NA	1.52588e-05	0	0.06	0.14	0.0666667	0.0405517	NA	7.62939e-06	0	0	0	0	0	NA	0.0507658	0	0	0	0	0	NA	0.0441942	0	0	0	0	0	NA	0.0412346	0	0	0	0	0	NA	0.0412346	0	0	0	0	0	NA	0.0384733	0	0	0	0	NA	0.0358968	0	0	0.07	0.0233333	0.0233333	NA	3.05176e-05	0	0	0	0	0	NA	0.0384733	0	0.07	0	0.0233333	0.0233333	NA	3.05176e-05	0	0	0	0	0	NA	0.0441942	0	0	0	0	0	NA	0.0412346	0	0	0	0	0	NA	0.0412346	0	0	0	0	0	NA	0.0412346	0	0.07	0	0.0233333	0.0233333	NA	3.05176e-05
CADANGAG00003612	An03g06030	0	#N/A	#N/A	0.18	0.42	0.28	0.293333	0.069602	0.62	0.43	1.31	0.786667	0.267353	0.065	3.03143	0.49	0.27	0.44	0.4	0.0665833	0.53	1.6245	0.48	1.65	1.065	0.585	0.063	0.329877	0.26	0.14	0	0.133333	0.0751295	0.23	2.82843	0.2	0.13	0.16	0.163333	0.0202759	0.43	1.82766	0.23	0.5	0.08	0.27	0.122882	0.71	1.34723	1.66	1.75	1.64	1.68333	0.0338296	0.00044	0.176777	3	2.05	2.49	2.51333	0.274489	7.5e-05	0.143587	1.51	1.82	1.87	1.73333	0.112596	0.0015	0.203063	0.19	0.12	0.17	0.16	0.0208167	0.43	1.81504	0.16	0.11	0.22	0.163333	0.031798	0.5	1.68179	0.42	0.38	0.44	0.413333	0.0176383	0.39	0.550953	0.34	0.88	0.68	0.633333	0.157621	0.14	0.406126	0.6	0.13	0.18	0.303333	0.149034	1	1.00696	0.23	0.31	0.27	0.04	0.81	1.25701	0.91	0.31	0.38	0.533333	0.189414	0.46	0.63728	0.35	0.84	0.3	0.496667	0.172272	0.71	0.76313	0.8	1.65	0.62	1.02333	0.317613	0.063	0.378929	0.09	0	0	0.03	0.03	0.071	10.5561	0	0	0.07	0.0233333	0.0233333	0.11	8	0.08	0.36	0.18	0.206667	0.0819214	0.7	1.36604	1.69	0.71	0.64	1.01333	0.338936	0.014	0.267943	1.59	1.76	0.81	1.38667	0.29248	0.0077	0.25
e_gw1.14.493.1	An03g06020.Aspni5_191430	4-carboxymuconolactone decarboxylase	#N/A	#N/A	193.05	117.72	71.58	127.45	35.4012	46.4	114.61	53.57	71.5267	21.6409	0.38	0.590496	66.55	172.08	142.19	126.94	31.4036	0.94	1.06437	915.45	551.46	733.455	181.995	0.0085	0.217638	15.41	27.98	24.06	22.4833	3.71329	0.00019	6.06287	165.62	119.78	92.25	125.883	21.3988	0.83	1.1487	109.72	69.59	102.21	93.84	12.3173	0.49	1.50525	38.14	36.02	57.36	43.84	6.78765	0.025	3.03143	25.48	30.48	30.5	28.82	1.67001	0.00016	6.06287	38.97	36.37	4.61	26.65	11.0455	7.3e-05	6.49802	52.3	44.97	74.21	57.16	8.78368	0.09	2.46229	492.33	548.63	340.22	460.393	62.2459	0.013	0.287175	136.08	184.83	101.29	140.733	24.2279	0.69	0.768438	149.31	206.14	80.87	145.44	36.2141	0.67	0.757858	364.14	767.04	188.64	439.94	171.217	0.026	0.307786	207.8	336.86	272.33	64.53	0.33	0.550953	44.68	150.82	87.71	94.4033	30.8222	0.29	1.72907	22.41	60.85	17.21	33.49	13.7621	0.00082	4.92458	25.47	122.84	49.9	66.07	29.248	0.047	2.63902	14.15	22.65	16.65	17.8167	2.52212	3.2e-05	7.46426	78.69	135.31	50.22	88.0733	25.0074	0.49	1.50525	74.74	120.99	66.1	87.2767	17.0402	0.6	1.3566	79.23	107.26	54.99	80.4933	15.1023	0.45	1.54756	158.85	156.41	110.44	141.9	15.7458	0.85	1.12506
Cscaffold14000207	An03g06010.Aspni5_44571	Putative nonribosomal peptide synthase (NRPS), encoded in a predicted secondary metabolite gene cluster	#N/A	#N/A	0.02	0	0.01	0.01	0.0057735	0.01	0	0.01	0.00666667	0.00333333	NA	0.435275	0.01	0.02	0	0.01	0.0057735	NA	0.882703	0.04	0.02	0.03	0.01	0.52	0.466516	0	0	0	0	0	0.29	5.27803	0.02	0	0.02	0.0133333	0.00666667	0.91	0.858565	0.01	0.01	0	0.00666667	0.00333333	0.47	2.63902	0	0.01	0	0.00333333	0.00333333	0.36	3.4822	0.01	0.02	0	0.01	0.0057735	0.53	2	0.02	0.01	0.01	0.0133333	0.00333333	0.96	1.07923	0.01	0	0	0.00333333	0.00333333	0.46	2.63902	0	0.01	0	0.00333333	0.00333333	0.43	2.82843	0	0	0.01	0.00333333	0.00333333	NA	1.68179	0.01	0	0	0.00333333	0.00333333	0.69	1.79005	0.01	0.04	0.05	0.0333333	0.0120185	0.34	0.353553	0.01	0	0.005	0.005	0.64	2	0.01	0	0	0.00333333	0.00333333	0.22	6.06287	0.01	0.03	0	0.0133333	0.00881917	0.93	1.13288	0.04	0.02	0	0.02	0.011547	0.76	0.721965	0	0	0	0	0	0.86	8192	0	0	0.01	0.00333333	0.00333333	0.68	1.79005	0.02	0	0	0.00666667	0.00666667	NA	1.64718	0.01	0	0	0.00333333	0.00333333	0.3	5.27803	0.01	0	0	0.00333333	0.00333333	0.23	6.06287
gw1.14.567.1	An03g06000.Aspni5_140876	Has domain(s) with predicted UDP-N-acetylmuramate dehydrogenase activity, flavin adenine dinucleotide binding, oxidoreductase activity, oxidoreductase activity, acting on CH-OH group of donors activity	#N/A	#N/A	0.03	0.17	0.06	0.0866667	0.0425572	0.03	0.03	0.06	0.04	0.01	NA	0.566442	0.05	0	0.04	0.03	0.0152753	NA	0.5	0.05	0.08	0.065	0.015	0.7	1.55833	0.04	0.08	0.1	0.0733333	0.0176383	0.97	1.05117	0.04	0.04	0.02	0.0333333	0.00666667	0.34	2.46229	0.02	0	0.02	0.0133333	0.00666667	0.18	4.59479	0.02	0.05	0.07	0.0466667	0.0145297	0.47	2	0.09	0.04	0.03	0.0533333	0.0185592	0.43	2	0.14	0	0.04	0.06	0.0416333	0.66	1.48452	0.06	0.14	0.13	0.11	0.0251661	0.77	0.757858	0.02	0	0.07	0.03	0.0208167	0.38	2.46229	0.04	0	0.07	0.0366667	0.0202759	NA	1.58008	0.04	0.04	0	0.0266667	0.0133333	0.4	2.63902	0.04	0	0.05	0.03	0.0152753	0.41	2.63902	0	0	0	0	0.85	8192	0	0.14	0.19	0.11	0.0568624	0.99	0.991717	0.1	0	0.45	0.183333	0.136423	0.37	0.5	0.21	0.04	0.51	0.253333	0.137396	0.2	0.406126	0.03	0	0.04	0.0233333	0.0120185	0.26	3.24901	0.04	0.04	0	0.0266667	0.0133333	0.27	3.4822	0.02	0	0.03	0.0166667	0.00881917	NA	3.73213	0	0.04	0	0.0133333	0.0133333	0.13	8	0	0.16	0	0.0533333	0.0533333	0.42	2.14355
e_gw1.14.581.1	An03g05990.Aspni5_191384	Has domain(s) with predicted O-methyltransferase activity	#N/A	#N/A	0	0	0	0	0	0.03	0	0	0.01	0.01	NA	8192	0	0	0	0	0	NA	0.0412346	0	0	0	0	NA	0.0441942	0	0	0	0	0	NA	0.0441942	0	0	0	0	0	NA	0.0507658	0	0	0	0	0	NA	0.0473661	0	0	0	0	0	NA	0.0507658	0.13	0.04	0.06	0.0766667	0.0272845	NA	3.8147e-06	0.26	0	0.04	0.1	0.080829	NA	3.8147e-06	0	0	0	0	0	NA	0.0544094	0	0	0	0	0	NA	0.0473661	0	0	0	0	0	NA	0.0441942	0	0	0	0	0	NA	0.0441942	0	0	0	0	0	NA	0.0441942	0	0	0	0	NA	0.0384733	0	0	0.04	0.0133333	0.0133333	NA	3.05176e-05	0.09	0	0.05	0.0466667	0.0260342	NA	7.62939e-06	0.17	0.09	0.15	0.136667	0.024037	NA	3.8147e-06	0	0	0	0	0	NA	0.0507658	0	0	0	0	0	NA	0.0441942	0	0	0	0	0	NA	0.0441942	0	0	0	0	0	NA	0.0473661	0.03	0	0.03	0.02	0.01	NA	1.52588e-05
e_gw1.14.275.1	An03g05980.Aspni5_191550	Has domain(s) with predicted DNA binding, zinc ion binding activity, role in transcription, DNA-dependent and nucleus localization	#N/A	#N/A	0.19	0.03	0.22	0.146667	0.0589727	0	0.02	0	0.00666667	0.00666667	0.014	0.0441942	0.08	0.19	0.15	0.14	0.0321455	0.92	0.926588	2.11	2.21	2.16	0.05	6.8e-08	0.0947323	0.2	0.41	1.11	0.573333	0.275096	0.0029	0.267943	1.26	1.37	1.2	1.27667	0.0497773	1.4e-06	0.143587	0.2	0.5	1.4	0.7	0.360555	0.0014	0.25	0.48	0.98	0.98	0.813333	0.166667	0.00017	0.217638	2.12	2.81	2.73	2.55333	0.217894	2.1e-10	0.0824692	2.39	3.1	2.61	2.7	0.209841	3.5e-11	0.0769465	0.23	0.23	0.44	0.3	0.07	0.22	0.554785	0.62	0.73	1.05	0.8	0.12897	0.00013	0.203063	0.01	0.03	0.03	0.0233333	0.00666667	0.018	5.65685	0.04	0.03	0.01	0.0266667	0.00881917	0.022	4.92458	0	0.03	0.05	0.0266667	0.0145297	0.019	5.65685	1.24	1.23	1.235	0.005	2.3e-05	0.143587	2.15	2.29	2.7	2.38	0.165025	5e-10	0.0883883	1.07	2.55	4.74	2.78667	1.06603	1.3e-11	0.0669858	3.71	4.27	3.36	3.78	0.265016	1.3e-13	0.0544094	0.21	0.33	0.83	0.456667	0.189854	0.019	0.353553	1.16	1.35	1.73	1.41333	0.167564	9.1e-08	0.116629	0.64	1.16	1.81	1.20333	0.338444	2.5e-07	0.125	0.6	0.62	1.07	0.763333	0.153442	0.00011	0.203063	1.58	2	2.38	1.98667	0.231036	5.5e-09	0.101532
CADANGAG00003606	An03g05970	0	#N/A	#N/A	0	0	0	0	0	0	0	0	0	0	NA	0.0334929	0	0	0	0	0	NA	0.03125	0	0	0	0	NA	0.0334929	0	0	0	0	0	NA	0.0334929	0	0	0	0	0	NA	0.0384733	0	0	0	0	0	NA	0.0358968	0	0	0	0	0	NA	0.0384733	0	0.15	0.24	0.13	0.07	NA	7.62939e-06	0.2	0.14	0	0.113333	0.0592546	NA	1.52588e-05	0	0	0	0	0	NA	0.0412346	0	0	0	0	0	NA	0.0358968	0	0	0	0	0	NA	0.03125	0	0	0	0	0	NA	0.0334929	0	0	0	0	0	NA	0.03125	0.1	0	0.05	0.05	NA	1.52588e-05	0	0	0.47	0.156667	0.156667	NA	7.62939e-06	0	0	0	0	0	NA	0.03125	0.37	0.51	0	0.293333	0.152133	NA	3.8147e-06	0	0	0	0	0	NA	0.0358968	0	0	0	0	0	NA	0.03125	0.09	0.15	0	0.08	0.043589	NA	1.52588e-05	0	0	0.08	0.0266667	0.0266667	NA	3.05176e-05	0.12	0	0.11	0.0766667	0.0384419	NA	1.52588e-05
e_gw1.14.603.1	An03g05960.Aspni5_191374	Has domain(s) with predicted catalytic activity	#N/A	SignalP (Braaksma et al 2010)	3.65	4.82	2.98	3.81667	0.53766	3.16	1.21	2.11	2.16	0.563471	0.41	0.607097	6.78	1.24	3.04	3.68667	1.63162	0.92	1.08673	1.12	0.55	0.835	0.285	0.0019	6.06287	0.37	0.2	0.4	0.323333	0.0622718	1.8e-06	12.1257	1.42	0.45	1	0.956667	0.280852	0.0029	4.28709	0.67	0.8	0.31	0.593333	0.146553	0.00011	6.9644	0.45	0.04	0.06	0.183333	0.133458	2.4e-08	19.6983	0.05	0.06	0.28	0.13	0.0750555	3.6e-10	39.3966	0.12	0.27	0.13	0.173333	0.0484195	1.7e-09	29.8571	1.24	0.79	0.66	0.896667	0.175721	0.0021	4.59479	1.16	0.94	0.71	0.936667	0.129915	0.004	4.28709	10.83	4.43	6.98	7.41333	1.86018	0.11	0.406126	8.94	2.63	9.45	7.00667	2.19328	0.17	0.466516	11.88	3	2.13	5.67	3.11514	0.61	0.721965	1.23	1.12	1.175	0.055	0.021	3.73213	1.44	1.05	1.15	1.21333	0.116952	0.0038	4	1.51	1.42	0.22	1.05	0.415812	0.0024	4.59479	0.44	0.67	0.68	0.596667	0.0783865	1.5e-05	8.57419	0.88	0.97	0.66	0.836667	0.0920748	0.0019	4.92458	2.08	0.85	1.93	1.62	0.387427	0.1	2.46229	2.39	0.82	1.42	1.54333	0.457396	0.14	2.14355	1.82	0.82	1.67	1.43667	0.311359	0.074	2.46229	0.41	0.98	0.78	0.723333	0.166966	0.00012	6.49802
e_gw1.14.555.1	An03g05950.Aspni5_191260	Has domain(s) with predicted role in transmembrane transport and integral to membrane localization	#N/A	#N/A	0.08	0	0.13	0.07	0.0378594	0.1	0.03	0.09	0.0733333	0.0218581	0.95	1.07923	0.02	0.08	0	0.0333333	0.024037	0.39	0.378929	2.12	1.54	1.83	0.29	2.6e-06	0.0507658	0.29	0.12	1.1	0.503333	0.302343	0.0018	0.153893	4.07	3.9	5.22	4.39667	0.414581	2.9e-12	0.0192366	2.09	1.64	8.42	4.05	2.18886	1.1e-11	0.0220971	3.19	4.85	10.35	6.13	2.16373	9.4e-15	0.0136024	11.84	13.9	11.15	12.2967	0.826041	3.6e-18	0.00837323	10.32	15.88	2.72	9.64	3.81415	1.4e-16	0.0103087	0.81	0.36	1.75	0.973333	0.409485	1.9e-05	0.0824692	19.65	23.29	38.52	27.1533	5.77965	3.4e-26	0.00276214	0.44	0.57	0.71	0.573333	0.0779601	0.00039	0.108819	0.23	0.21	0.25	0.23	0.011547	0.069	0.287175	0.3	0.04	0.27	0.203333	0.0821246	0.2	0.378929	18.9	19.46	19.18	0.28	1.2e-19	0.0044871	18.16	16.29	13.82	16.09	1.25683	2.6e-20	0.00592077	7.7	17.08	8.21	10.9967	3.04523	1.4e-17	0.00897421	22.81	23.48	13.29	19.86	3.29069	1.1e-21	0.00515433	1.65	1.72	7.24	3.53667	1.85178	1.7e-11	0.0220971	12.59	9.89	20.72	14.4	3.2547	4.8e-21	0.00515433	10.35	14.19	18.54	14.36	2.36578	8.9e-22	0.00480916	8.19	7.9	10.24	8.77667	0.73644	8.4e-18	0.00837323	9.56	12.67	15.18	12.47	1.62543	1.1e-18	0.00728932
gw1.14.518.1	An03g05940.Aspni5_139271	Putative glutamine:fructose-6-phosphate amidotransferase; induced by caspofungin	#N/A	#N/A	43.23	48.87	85.9	59.3333	13.3827	11.64	10.65	22.31	14.8667	3.73262	0.0053	0.267943	27.91	13.74	21.31	20.9867	4.09372	0.064	0.378929	2.32	3.97	3.145	0.825	6.6e-11	24.2515	2.39	1.84	4.22	2.81667	0.719406	4.3e-13	22.6274	1.19	1.05	1.96	1.4	0.282902	9e-20	48.5029	5.93	0.66	3.41	3.33333	1.5218	3.2e-12	19.6983	1.65	1.03	4.56	2.41333	1.08815	1.6e-14	25.9921	5.11	3.11	6.47	4.89667	0.975796	3.9e-11	16	5.1	1.19	2.15	2.81333	1.17644	4e-15	27.8576	3.27	2.17	6.77	4.07	1.38684	1.3e-10	16	1.31	0.77	1.66	1.24667	0.258865	7.7e-20	48.5029	4.45	0.96	3.51	2.97333	1.0426	1.9e-10	16	6.39	4.52	7.11	6.00667	0.771845	1.6e-06	8.57419	7.59	4.24	8.03	6.62	1.19676	4.2e-07	9.84916	4.3	2.05	3.175	1.125	1.6e-10	21.1121	4.4	1.05	3.28	2.91	0.984598	6e-15	27.8576	6.18	1.04	3.98	3.73333	1.48891	4.9e-12	18.3792	3.17	2.26	1.71	2.38	0.425715	8e-17	34.2968	5.16	6.38	9.28	6.94	1.22186	5.4e-07	8.57419	2.7	2.23	4.93	3.28667	0.832793	1.3e-11	18.3792	2.7	1.73	3.85	2.76	0.612726	3.4e-12	19.6983	1.29	0.99	3.31	1.86333	0.728499	9.6e-16	29.8571	2.78	1.32	3.19	2.43	0.56748	6.9e-16	29.8571
Cscaffold14000199	An03g05930.Aspni5_44563	Has domain(s) with predicted acid phosphatase activity, phosphatase activity	#N/A	SignalP (Braaksma et al 2010)	17.03	11.35	16.3	14.8933	1.78416	61.23	94.12	59.86	71.7367	11.1987	5.5e-07	5.27803	17.25	14.97	14.65	15.6233	0.818562	0.78	1.1487	8.75	20.09	14.42	5.67	0.56	1.30134	18.42	42.32	24.52	28.42	7.16961	0.1	0.566442	13	9.71	12.97	11.8933	1.0917	0.34	1.42405	56.45	62.73	29.96	49.7133	10.0417	0.00043	0.307786	88.87	52.59	45.5	62.32	13.4319	9.4e-06	0.25	45.64	20.32	22.43	29.4633	8.11124	0.26	0.678302	16.95	13.99	8.92	13.2867	2.34458	0.26	1.46409	53.1	58.53	41.54	51.0567	5.00987	0.00039	0.307786	36.02	27.63	16.2	26.6167	5.74393	0.13	0.582367	58.12	53.89	50.75	54.2533	2.13528	7.1e-06	0.233258	90.72	96.27	73.37	86.7867	6.897	2.6e-09	0.143587	45.75	40.92	24.79	37.1533	6.33696	0.016	0.435275	29.26	21.42	25.34	3.92	0.37	0.687771	8.34	16.95	5.44	10.2433	3.45625	0.062	1.86607	23.43	14.69	3.32	13.8133	5.82178	0.41	1.34723	7.51	5.07	4.19	5.59	0.993042	5.7e-05	3.4822	44.93	59.41	28.53	44.29	8.92003	0.0017	0.353553	18.68	21.32	13.73	17.91	2.22461	0.72	0.852635	47.72	42.42	47.57	45.9033	1.7422	0.00018	0.287175	82.23	83.43	54.62	73.4267	9.40971	3e-07	0.203063	82.69	75.38	39.02	65.6967	13.5042	7.1e-05	0.287175
gw1.14.208.1	An03g05910.Aspni5_126296	Ortholog of A. nidulans FGSC A4 : AN12339, A. fumigatus Af293 : Afu8g01800, A. niger CBS 513.88 : An07g00940, A. oryzae RIB40 : AO090010000636 and A. niger ATCC 1015 : 126296-mRNA	#N/A	#N/A	18.75	14.22	18.37	17.1133	1.45082	15.12	12.26	16.46	14.6133	1.23862	0.6	0.907519	10.56	15.53	21.63	15.9067	3.20118	0.99	0.995574	30.09	21.75	25.92	4.17	0.37	0.852635	32.31	31.66	31.96	31.9767	0.187824	5.3e-05	0.574349	27.64	28.83	28.23	28.2333	0.343527	0.0094	0.692555	11.07	14.71	22.05	15.9433	3.22908	0.25	1.19748	13.16	21.12	15.93	16.7367	2.33298	0.54	1.10957	32.29	34.56	27.28	31.3767	2.1506	0.027	0.737135	26.31	37.48	28.59	30.7933	3.4075	0.017	0.721965	34.86	29.83	29.84	31.51	1.675	0.0001	0.590496	25.23	24.94	27.33	25.8333	0.753001	0.0084	0.687771	12.15	12.03	13.6	12.5933	0.504524	0.46	1.14076	16.23	15.47	15.11	15.6033	0.330118	0.8	0.949342	23.35	31.92	21.77	25.68	3.15316	0.025	0.712025	29.18	23.98	26.58	2.6	0.09	0.757858	34.16	43.02	35.21	37.4633	2.79482	0.00011	0.594604	21.66	46.79	33.77	34.0733	7.25599	0.0012	0.641713	34.87	51.33	34.59	40.2633	5.53392	3.1e-05	0.574349	33.3	31.5	32.66	32.4867	0.526793	1.3e-05	0.550953	24.64	26.28	29.19	26.7033	1.33042	0.0032	0.659754	15.32	17.47	19.85	17.5467	1.30826	0.54	0.90125	15.51	17.85	15.92	16.4267	0.721441	0.94	1.01748	30.09	32.38	31.32	31.2633	0.661673	0.0066	0.687771
e_gw1.14.297.1	An03g05900.Aspni5_191266	Has domain(s) with predicted sequence-specific DNA binding RNA polymerase II transcription factor activity, zinc ion binding activity, role in regulation of transcription, DNA-dependent and nucleus localization	#N/A	#N/A	3.74	4.56	2.23	3.51	0.682373	4.62	4.65	4.36	4.54333	0.0920748	0.04	1.38511	2.99	3.71	4.98	3.89333	0.581731	0.3	1.20581	5	4.59	4.795	0.205	0.73	0.926588	4.88	5.6	3.99	4.82333	0.46563	0.12	0.784584	4.59	5.12	3.84	4.51667	0.371319	0.45	0.882703	1.83	2.11	2.62	2.18667	0.231253	0.00021	1.76541	1.73	2.99	1.67	2.13	0.430349	0.00018	1.75321	2.75	2.86	3.94	3.18333	0.379664	0.0091	1.47427	3.9	4.82	3.05	3.92333	0.511088	0.37	1.1487	5.68	4.88	4.61	5.05667	0.321265	0.051	0.742262	3.36	3.89	3.05	3.43333	0.245244	0.77	1.05775	2.21	3.33	2.72	2.75333	0.323745	0.71	1.07923	2.11	2.55	2.66	2.44	0.168028	0.23	1.23971	3.75	4.43	4.13	4.10333	0.196751	0.61	0.907519	4.55	2.81	3.68	0.87	0.68	1.08673	7.21	3.44	6.63	5.76	1.17202	0.11	0.790041	5.82	6.7	4.24	5.58667	0.71966	0.11	0.779165	9.13	8.49	6.63	8.08333	0.749785	8.9e-05	0.578344	5.99	6.14	4.82	5.65	0.417253	0.003	0.646176	4.21	4.23	3.39	3.94333	0.276727	0.61	0.907519	1.57	3.14	2.19	2.3	0.456545	0.023	1.43396	2.53	2.9	2.46	2.63	0.136504	0.11	1.29235	4.42	4.26	5.46	4.71333	0.37618	0.63	0.920188
fgenesh1_pm.Cscaffold14000102	An03g05890.Aspni5_50750	Has domain(s) with predicted role in transmembrane transport and integral to membrane localization	#N/A	#N/A	0.17	0.08	0.39	0.213333	0.0920748	0.15	0	0.18	0.11	0.0556776	0.38	0.539614	0.64	0.19	0.62	0.483333	0.14678	0.13	2.46229	0.65	4.16	2.405	1.755	3.3e-05	0.116629	0	0	0.04	0.0133333	0.0133333	0.0067	12.996	0.07	0.04	0.02	0.0433333	0.0145297	0.014	5.27803	0.02	0	0	0.00666667	0.00666667	0.0065	27.8576	0.03	0.04	0	0.0233333	0.0120185	0.0046	8	0.57	0.17	1.59	0.776667	0.422742	0.051	0.378929	4.34	6.12	4.76	5.07333	0.537194	1.6e-10	0.0583146	0.04	0	0.02	0.02	0.011547	0.002	12.1257	0.04	0	0.02	0.02	0.011547	0.0052	9.84916	0.12	0	0.1	0.0733333	0.0371184	0.25	2.2974	0.44	0.04	0.49	0.323333	0.1424	0.34	0.558644	0.6	0.3	0.3	0.4	0.1	0.41	0.598739	5.34	3.2	4.27	1.07	2.7e-08	0.0625	8.28	2.13	9.66	6.69	2.31454	3.9e-12	0.0441942	5.51	3.36	4.69	4.52	0.626445	5.5e-10	0.0583146	5.42	8.91	4.34	6.22333	1.37904	1.6e-11	0.0473661	0.07	0.03	0.02	0.04	0.0152753	0.014	5.65685	0.04	0	0.02	0.02	0.011547	0.0096	11.3137	0.06	0	0.05	0.0366667	0.0185592	0.028	4.92458	0.08	0	0.09	0.0566667	0.02848	0.068	3.24901	1.55	1.86	2.59	2	0.308275	2.2e-05	0.143587
e_gw1.14.107.1	An03g05880.Aspni5_191243	Putative amidase/acetamidase	#N/A	#N/A	0.36	0.14	0.61	0.37	0.135769	0.02	0.16	0.14	0.106667	0.0437163	0.04	0.287175	0.18	0.17	0.39	0.246667	0.0717248	0.63	0.716978	5.36	6.13	5.745	0.385	2.8e-07	0.0824692	13.46	20.29	79.16	37.6367	20.8551	7.7e-28	0.0103087	28.07	28.37	26.39	27.61	0.616117	2.1e-23	0.015625	4.75	3.63	8.2	5.52667	1.37521	2e-09	0.0769465	2.17	3.37	2.18	2.57333	0.398344	2.4e-05	0.153893	2.49	2.27	2.63	2.46333	0.104775	0.00028	0.203063	3.03	3.32	3.5	3.28333	0.13691	7.7e-06	0.143587	3.42	3.83	11.21	6.15333	2.5311	2e-10	0.0669858	7.65	5.72	9.16	7.51	0.995507	3.8e-12	0.0507658	0.3	0.51	0.35	0.386667	0.0633333	0.78	0.82932	0.41	0.52	0.48	0.47	0.0321455	0.55	0.702222	2.19	2.09	2.08	2.12	0.0351188	0.00035	0.189465	3.02	1.44	2.23	0.79	0.0011	0.203063	4	1.76	3.21	2.99	0.655922	3.4e-05	0.164938	3.1	2.06	3.56	2.90667	0.443672	2.2e-05	0.153893	5.87	3.22	3.89	4.32667	0.795536	4.5e-07	0.116629	3.46	12.07	43.39	19.64	12.1323	9.4e-21	0.0192366	65.3	36.51	39.59	47.1333	9.12675	6.4e-31	0.00837323	9.69	14.87	17.94	14.1667	2.40739	1.6e-18	0.0253829	5.92	5.04	5.02	5.32667	0.296723	3.8e-10	0.0669858	1.91	2.05	2.98	2.31333	0.335774	0.0003	0.203063
Cscaffold14000193	An03g05870.Aspni5_44557	Has domain(s) with predicted oxidoreductase activity and role in oxidation-reduction process	#N/A	#N/A	0.57	0.38	0.68	0.543333	0.0876229	0.28	0.84	0.53	0.55	0.161967	0.92	1.05044	0.22	0.36	0.47	0.35	0.0723418	0.37	0.687771	5.29	4.94	5.115	0.175	7.5e-11	0.133972	2.07	3.42	9.31	4.93333	2.22276	4.8e-15	0.116629	6.84	8	7.4	7.41333	0.33493	9e-20	0.0824692	2.53	2.85	4.14	3.17333	0.492082	3.9e-09	0.189465	1.34	3.21	1.83	2.12667	0.559831	1e-05	0.287175	4.68	4.3	5.02	4.66667	0.207953	1.5e-11	0.153893	13.12	8.3	8.87	10.0967	1.5206	3.2e-23	0.0717936	9.45	8.21	13.24	10.3	1.51296	2.6e-26	0.0583146	16.75	13.5	21.61	17.2867	2.35648	1.7e-37	0.0334929	2.45	3.08	2.75	2.76	0.181934	3.5e-10	0.164938	3.44	3.67	3.47	3.52667	0.072188	1e-12	0.133972	7.27	5.49	6.89	6.55	0.541233	2.6e-18	0.0883883	32.54	28.55	30.545	1.995	3.8e-40	0.0206173	39.04	22.59	28.56	30.0633	4.80783	8.6e-45	0.0236831	22.39	27.15	35.53	28.3567	3.84087	7.1e-45	0.0236831	32.38	26.96	36.46	31.9333	2.75149	3.2e-46	0.0220971	2.6	3.34	7.17	4.37	1.4162	1.4e-13	0.133972	9.03	7.8	8.17	8.33333	0.364341	2.3e-23	0.0669858	2.98	4.2	4.81	3.99667	0.537969	9.2e-14	0.125	4.18	3.24	4.59	4.00333	0.399597	2.4e-13	0.133972	4.3	4.92	7.28	5.5	0.907818	2.5e-14	0.125
gw1.14.113.1	An03g05860.Aspni5_122593	Ortholog of A. nidulans FGSC A4 : AN6383, AN6389, A. fumigatus Af293 : Afu1g03300, Afu5g00450, Afu6g10780, Afu6g10800 and A. niger CBS 513.88 : An11g00440	#N/A	#N/A	0	0	0	0	0	0	0	0.07	0.0233333	0.0233333	NA	2048	0.03	0	0	0.01	0.01	NA	1024	0.23	0.44	0.335	0.105	NA	9.53674e-07	0.78	1.02	5.39	2.39667	1.49827	NA	1.19209e-07	0.89	0.59	0.63	0.703333	0.0940449	NA	4.76837e-07	0.15	0.05	0.2	0.133333	0.0440959	NA	1.90735e-06	0.02	0.12	0.19	0.11	0.0493288	NA	3.8147e-06	0.09	0.19	0.21	0.163333	0.0371184	NA	1.90735e-06	0.33	0.51	0.09	0.31	0.121655	NA	9.53674e-07	0.18	0.19	1.16	0.51	0.325013	NA	4.76837e-07	0.08	0.25	0.21	0.18	0.051316	NA	1.90735e-06	0	0	0	0	0	NA	0.0103087	0.06	0	0.04	0.0333333	0.0176383	NA	7.62939e-06	0.04	0.08	0.06	0.06	0.011547	NA	3.8147e-06	0.07	0	0.035	0.035	NA	7.62939e-06	0.18	0.15	0.24	0.19	0.0264575	NA	1.90735e-06	0.11	0.13	0.48	0.24	0.120139	NA	1.90735e-06	0.26	0.48	0.2	0.313333	0.0851143	NA	9.53674e-07	0.08	0.93	4.89	1.96667	1.48212	NA	2.38419e-07	2.88	1.79	1.32	1.99667	0.462037	NA	2.38419e-07	0.27	0.35	0.28	0.3	0.0251661	NA	9.53674e-07	0.24	0.23	0.22	0.23	0.0057735	NA	9.53674e-07	0.24	0.09	0.17	0.166667	0.0433333	NA	1.90735e-06
gw1.14.101.1	An03g05850.Aspni5_122081	Has domain(s) with predicted sequence-specific DNA binding RNA polymerase II transcription factor activity, zinc ion binding activity, role in regulation of transcription, DNA-dependent and nucleus localization	#N/A	#N/A	1.06	0.54	0.89	0.83	0.15308	0.24	0.36	0.23	0.276667	0.0417665	0.0089	0.353553	1.04	1.09	1.55	1.22667	0.16231	0.26	1.58008	11.36	17.8	14.58	3.22	1.2e-14	0.0717936	8.64	6.19	17.65	10.8267	3.4842	2.3e-16	0.0824692	12.96	11.54	15.42	13.3067	1.13339	4e-18	0.0717936	2.35	4.05	11.57	5.99	2.83283	4.1e-09	0.164938	3.9	6.62	7.47	5.99667	1.07667	9.8e-10	0.153893	10.86	9.98	11.89	10.91	0.551936	6.2e-14	0.101532	9.17	13.38	10.75	11.1	1.22786	1.2e-14	0.0947323	7.21	5.37	10.67	7.75	1.55362	2.7e-12	0.116629	6.81	5.89	9.14	7.28	0.967178	4.9e-12	0.116629	0.34	0.45	0.61	0.466667	0.0783865	0.33	1.51572	0.5	0.13	0.54	0.39	0.130512	0.18	1.7411	1.56	2.08	2.36	2	0.234379	0.025	0.435275	11.14	8.51	9.825	1.315	1.2e-11	0.101532	16.57	13.45	12.43	14.15	1.24531	2.4e-17	0.0769465	5.49	11.21	13.42	10.04	2.36276	1.1e-13	0.101532	12.87	22.66	16.96	17.4967	2.83884	6.4e-20	0.0625	6.49	6.54	16.54	9.85667	3.3417	2e-15	0.0883883	13.46	11.3	12.75	12.5033	0.635619	1.3e-18	0.0669858	6.21	7.8	10.25	8.08667	1.17502	2.2e-14	0.0947323	5.73	3.89	6.98	5.53333	0.89741	6e-10	0.143587	8.75	8.61	12.58	9.98	1.30063	1.3e-13	0.108819
Cscaffold14000190	An03g05840.Aspni5_44554	Has domain(s) with predicted N-acetyltransferase activity	#N/A	#N/A	0	0	0	0	0	0.05	0	0	0.0166667	0.0166667	NA	1024	0	0	0	0	0	NA	0.0103087	0.66	0.54	0.6	0.06	NA	9.53674e-07	0.27	0.86	2.16	1.09667	0.558281	NA	4.76837e-07	1.52	0.48	0.94	0.98	0.300888	NA	4.76837e-07	0.2	0.09	0.29	0.193333	0.0578312	NA	1.90735e-06	0.13	0.24	0.12	0.163333	0.0384419	NA	3.8147e-06	0.2	0.12	0.15	0.156667	0.0233333	NA	3.8147e-06	0.08	0.41	0.07	0.186667	0.111704	NA	3.8147e-06	0.03	0.24	0.35	0.206667	0.0938675	NA	1.90735e-06	0.21	0.12	0.27	0.2	0.043589	NA	1.90735e-06	0	0	0	0	0	NA	0.0110485	0	0	0	0	0	NA	0.0110485	0	0.07	0.09	0.0533333	0.0272845	NA	7.62939e-06	0.16	0	0.08	0.08	NA	7.62939e-06	0.34	0.48	0.26	0.36	0.064291	NA	1.90735e-06	0.13	0.11	0.39	0.21	0.090185	NA	3.8147e-06	0.63	0.64	0.32	0.53	0.10504	NA	9.53674e-07	0.18	0.43	1.24	0.616667	0.319913	NA	9.53674e-07	1.87	1.1	1.03	1.33333	0.269093	NA	4.76837e-07	0.2	0.56	0.65	0.47	0.137477	NA	9.53674e-07	0.05	0.29	0.4	0.246667	0.103333	NA	1.90735e-06	0.1	0.07	0.23	0.133333	0.0491031	NA	3.8147e-06
Cscaffold14000189	An03g05830.Aspni5_44553	Has domain(s) with predicted role in transmembrane transport and integral to membrane localization	#N/A	#N/A	0.02	0.07	0.02	0.0366667	0.0166667	0	0.03	0.06	0.03	0.0173205	0.85	0.779165	0.02	0.04	0.1	0.0533333	0.024037	0.68	1.58008	1.25	2.23	1.74	0.49	8.1e-08	0.0272047	0.54	0.55	2.72	1.27	0.725006	4.6e-08	0.0291573	2.15	2.34	2.37	2.28667	0.0688799	3.2e-10	0.0179484	0.3	0.22	1.3	0.606667	0.347435	5e-05	0.0669858	0.33	0.59	0.5	0.473333	0.0762306	0.00021	0.0883883	1.41	1.09	2.06	1.52	0.285365	5.8e-08	0.0334929	2.27	2.87	1.85	2.33	0.295973	5.3e-10	0.0206173	0.68	0.46	0.83	0.656667	0.107445	1.8e-05	0.0625	0.61	0.73	0.76	0.7	0.0458258	9.4e-06	0.0544094	0.06	0.07	0.06	0.0633333	0.00333333	0.5	0.517632	0.02	0.04	0.02	0.0266667	0.00666667	0.78	1.44393	0.16	0.17	0.26	0.196667	0.031798	0.036	0.203063	1.15	0.86	1.005	0.145	3.7e-06	0.0441942	1.47	1.19	1.4	1.35333	0.0841295	1.5e-07	0.0358968	0.67	1.9	1.52	1.36333	0.363608	1.5e-07	0.0358968	2.54	3.43	1.49	2.48667	0.560664	4.7e-10	0.0206173	0.69	0.59	1.67	0.983333	0.344545	5.2e-07	0.0384733	2.95	1.73	2.31	2.33	0.352326	9.3e-11	0.0167465	0.87	1.03	1.51	1.13667	0.192296	5.1e-08	0.03125	0.68	0.64	0.92	0.746667	0.0874325	3.2e-06	0.0473661	0.84	1.04	1.36	1.08	0.151438	8.5e-07	0.0441942
CADANGAG00003591	An03g05820	0	#N/A	#N/A	0.29	0.45	0.6	0.446667	0.0895048	0	0.18	0	0.06	0.06	NA	0.133972	0.39	0.65	0.59	0.543333	0.0785988	NA	1.31039	0.39	0	0.195	0.195	NA	2.82843	0	0	0	0	0	NA	32768	0.11	0	0	0.0366667	0.0366667	NA	11.3137	0.12	0	0.13	0.0833333	0.0417665	NA	4.92458	0	0	0	0	0	NA	32768	0	0	0	0	0	NA	32768	0	0	0	0	0	NA	32768	0.1	0	0.09	0.0633333	0.031798	NA	6.49802	0	0	0	0	0	NA	32768	0	0.41	0.12	0.176667	0.121701	NA	2.63902	0	0	0	0	0	NA	32768	0.19	0	0	0.0633333	0.0633333	NA	8	0	0	0	0	NA	32768	0	0.5	0	0.166667	0.166667	NA	4.28709	0	0	0	0	0	NA	32768	0	0	0	0	0	NA	32768	0	0	0	0	0	NA	32768	0	0	0	0	0	NA	32768	0	0	0	0	0	NA	32768	0	0.23	0.1	0.11	0.0665833	NA	4.28709	0	0	0	0	0	NA	32768
gw1.14.438.1	An03g05810.Aspni5_135597	0	#N/A	SignalP (Braaksma et al 2010)	0.12	0.19	0	0.103333	0.0554777	0	0	0	0	0	NA	3.8147e-06	0.19	0.25	0.3	0.246667	0.031798	NA	2.63902	0.04	0.04	0.04	0	NA	3.4822	0	0	0	0	0	NA	32768	0.03	0.06	0	0.03	0.0173205	NA	4.28709	0	0	0.04	0.0133333	0.0133333	NA	8.57419	0	0	0	0	0	NA	32768	0	0	0	0	0	NA	32768	0	0	0	0	0	NA	32768	0	0	0	0	0	NA	32768	0	0	0	0	0	NA	32768	0	0.06	0	0.02	0.02	NA	6.06287	0	0.07	0.03	0.0333333	0.0202759	NA	3.24901	0.06	0	0	0.02	0.02	NA	6.49802	0	0	0	0	NA	32768	0.04	0	0	0.0133333	0.0133333	NA	8.57419	0	0	0	0	0	NA	32768	0	0	0	0	0	NA	32768	0	0	0	0	0	NA	32768	0	0	0	0	0	NA	32768	0	0	0	0	0	NA	32768	0	0	0	0	0	NA	32768	0	0	0	0	0	NA	32768
CADANGAG00003589	An03g05800	0	#N/A	#N/A	0	0	0	0	0	0	0	0	0	0	NA	0.586417	0	0	0	0	0	NA	0.566442	0	0	0	0	NA	0.578344	0	0	0	0	0	NA	0.578344	0	0	0	0	0	NA	0.582367	0	0	0	0	0	NA	0.578344	0	0	0	0	0	NA	0.582367	0	0	0	0	0	NA	0.582367	0	0	0	0	0	NA	0.582367	0	0	0	0	0	NA	0.582367	0	0	0	0	0	NA	0.578344	0	0	0	0	0	NA	0.578344	0	0	0	0	0	NA	0.578344	0	0	0	0	0	NA	0.578344	0	0	0	0	NA	0.578344	0	0	0	0	0	NA	0.578344	0	0	0	0	0	NA	0.578344	0	0	0	0	0	NA	0.578344	0	0	0	0	0	NA	0.582367	0	0	0	0	0	NA	0.578344	0	0	0	0	0	NA	0.578344	0	0	0	0	0	NA	0.578344	0	0	0	0	0	NA	0.578344
e_gw1.14.585.1	An03g05790.Aspni5_191646	Has domain(s) with predicted O-methyltransferase activity, methyltransferase activity	#N/A	#N/A	0.03	0	0	0.01	0.01	0	0	0	0	0	NA	3.05176e-05	0.05	0	0.07	0.04	0.0208167	NA	4.28709	0	0	0	0	NA	32768	0	0	0.02	0.00666667	0.00666667	NA	1.20581	0	0	0	0	0	NA	32768	0	0	0	0	0	NA	32768	0	0	0	0	0	NA	32768	0	0	0	0	0	NA	32768	0	0	0	0	0	NA	32768	0.02	0	0	0.00666667	0.00666667	NA	1.53688	0	0	0	0	0	NA	32768	0	0	0	0	0	NA	16384	0.02	0	0.02	0.0133333	0.00666667	NA	0.566442	0.04	0	0	0.0133333	0.0133333	NA	0.90125	0	0	0	0	NA	16384	0	0	0.04	0.0133333	0.0133333	NA	1.05702	0	0	0	0	0	NA	16384	0	0	0	0	0	NA	32768	0	0	0	0	0	NA	32768	0	0	0	0	0	NA	16384	0	0	0	0	0	NA	16384	0	0	0	0	0	NA	32768	0	0	0	0	0	NA	32768
e_gw1.14.328.1	An03g05780.Aspni5_191315	Ortholog of A. oryzae RIB40 : AO090001000161, AO090020000170, Aspergillus wentii : Aspwe1_0043956, Aspergillus niger ATCC 1015 : 54380-mRNA and Aspergillus sydowii : Aspsy1_0214510	#N/A	#N/A	0	0	0	0	0	0.02	0.05	0	0.0233333	0.0145297	NA	8192	0	0	0.02	0.00666667	0.00666667	NA	2048	0.06	0.1	0.08	0.02	NA	3.8147e-06	0	0	0	0	0	NA	0.0220971	0	0	0	0	0	NA	0.0253829	0	0.04	0	0.0133333	0.0133333	NA	3.05176e-05	0	0	0	0	0	NA	0.0253829	0	0	0.02	0.00666667	0.00666667	NA	3.05176e-05	0	0	0	0	0	NA	0.0253829	0.02	0	0	0.00666667	0.00666667	NA	3.05176e-05	0	0.03	0	0.01	0.01	NA	3.05176e-05	0.07	0	0	0.0233333	0.0233333	NA	7.62939e-06	0.02	0	0.05	0.0233333	0.0145297	NA	7.62939e-06	0.03	0	0	0.01	0.01	NA	3.05176e-05	0	0	0	0	NA	0.0179484	0	0	0.03	0.01	0.01	NA	3.05176e-05	0.02	0	0	0.00666667	0.00666667	NA	3.05176e-05	0	0.03	0	0.01	0.01	NA	3.05176e-05	0.02	0	0	0.00666667	0.00666667	NA	3.05176e-05	0	0	0	0	0	NA	0.0206173	0.02	0.03	0	0.0166667	0.00881917	NA	1.52588e-05	0.05	0	0.06	0.0366667	0.0185592	NA	3.8147e-06	0.07	0.03	0	0.0333333	0.0202759	NA	7.62939e-06
CADANGAG00003586	An03g05770	Has domain(s) with predicted transporter activity, role in transport and membrane localization	#N/A	#N/A	25.57	35.72	26.39	29.2267	3.25528	19.28	18.45	17.52	18.4167	0.508342	0.63	0.673617	20.37	20.72	17.55	19.5467	1.00343	0.74	0.732043	7.96	3.46	5.71	2.25	0.0098	6.49802	10.28	14.08	6.49	10.2833	2.19104	0.092	3.03143	15.21	6.66	8.91	10.26	2.55881	0.078	3.24901	27.25	32.91	3.22	21.1267	9.1012	0.65	1.42405	31.8	8.54	11.3	17.2133	7.33672	0.48	1.67018	0.5	0	0.33	0.276667	0.14678	7.1e-15	137.187	0.24	0.15	0.06	0.15	0.0519615	2.2e-16	256	19.34	18.22	8.85	15.47	3.32575	0.32	2	25.54	19	10.1	18.2133	4.47447	0.48	1.67018	58.13	37.96	26.1	40.73	9.34942	0.51	0.586417	35.87	32.82	27.66	32.1167	2.39597	0.79	0.784584	18.08	12.48	10.62	13.7267	2.24191	0.28	2.2974	3.3	2.31	2.805	0.495	0.0004	12.1257	1.06	1	0.86	0.973333	0.0592546	1.9e-09	39.3966	16.41	0.45	1.16	6.00667	5.2057	0.0054	5.65685	0.13	0.18	7.77	2.69333	2.53837	2.1e-05	12.996	33.02	34.1	13.13	26.75	6.81713	0.88	1.1487	34.6	25.9	15.56	25.3533	5.50317	0.86	1.17283	50.79	19.84	11.65	27.4267	11.9185	0.93	0.920188	22.77	16.74	10.17	16.56	3.63842	0.47	1.70527	4.29	1.34	1	2.21	1.04462	5e-06	16
CADANGAG00003585	An03g05760	Has domain(s) with predicted protein C-terminal S-isoprenylcysteine carboxyl O-methyltransferase activity, role in C-terminal protein methylation and integral to membrane localization	#N/A	#N/A	0.5	0	0.16	0.22	0.147422	0.3	0.31	0.74	0.45	0.145029	0.28	1.95884	0.97	1.08	0.42	0.823333	0.204151	0.018	3.73213	0.55	0.44	0.495	0.055	0.49	0.628507	0.15	0.24	0.16	0.183333	0.02848	0.58	1.49485	0.53	0.3	0.61	0.48	0.0929157	0.3	0.558644	0.52	0	0.32	0.28	0.151438	0.83	0.852635	0.42	1.04	0.67	0.71	0.180093	0.058	0.378929	1.16	1.17	1.26	1.19667	0.031798	0.0068	0.267943	0.36	0.32	0.46	0.38	0.0416333	0.77	0.835088	0.73	0.13	0.16	0.34	0.195192	0.64	0.742262	0.77	0.39	0.42	0.526667	0.121974	0.17	0.466516	0.32	0.29	0.42	0.343333	0.0392994	0.41	0.586417	0.89	0.25	0.15	0.43	0.231805	0.19	0.466516	0.95	0.83	0.7	0.826667	0.072188	0.034	0.307786	0.13	0.26	0.195	0.065	0.57	1.56917	0.28	0.88	0.78	0.646667	0.185592	0.2	0.510506	0.1	0.6	0.69	0.463333	0.183515	0.61	0.732043	0.46	0.78	0.36	0.533333	0.126667	0.39	0.624165	0.45	0.4	0.22	0.356667	0.0698411	0.64	0.732043	0.79	0.21	0.5	0.5	0.167432	0.23	0.5	0.26	0.48	0.25	0.33	0.0750555	0.56	0.697372	0.48	0.48	0.44	0.466667	0.0133333	0.24	0.510506	0.85	0.69	0.46	0.666667	0.113186	0.13	0.466516
e_gw1.14.532.1	An03g05750.Aspni5_191479	Has domain(s) with predicted role in transmembrane transport and integral to membrane localization	#N/A	#N/A	0.49	0.45	0.27	0.403333	0.0676593	0.28	0.37	0.2	0.283333	0.0491031	0.55	0.752623	0.86	0.97	0.31	0.713333	0.204151	0.092	1.90528	0.81	0.74	0.775	0.035	0.34	0.668964	0.61	0.4	0.47	0.493333	0.0617342	0.76	0.870551	0.64	0.35	0.52	0.503333	0.0841295	0.77	0.882703	0.53	0.26	0.27	0.353333	0.0883805	0.67	1.20581	0.31	0.54	0.19	0.346667	0.102686	0.64	1.21419	0.74	0.7	0.51	0.65	0.070946	0.62	0.835088	0.76	0.54	0.85	0.716667	0.0920748	0.36	0.721965	0.44	0.71	0.27	0.473333	0.128106	0.93	0.958599	0.25	0.61	0.29	0.383333	0.11392	0.79	1.12506	0.6	0.67	0.31	0.526667	0.110202	0.27	0.641713	0.5	0.27	0.38	0.383333	0.0664162	0.8	0.876606	0.6	0.56	0.7	0.62	0.0416333	0.37	0.687771	0.49	0.53	0.51	0.02	0.89	0.926588	0.85	1.64	0.7	1.06333	0.291567	0.033	0.5	0.46	1.11	1.12	0.896667	0.218352	0.12	0.578344	0.67	1.71	0.75	1.04333	0.334132	0.053	0.528509	0.72	0.4	0.29	0.47	0.12897	0.83	0.90125	0.37	0.43	0.31	0.37	0.034641	0.8	1.12506	0.28	0.58	0.31	0.39	0.0953939	0.97	0.983502	0.4	0.23	0.34	0.323333	0.0497773	0.7	1.18921	0.6	0.83	0.79	0.74	0.070946	0.3	0.687771
fgenesh1_pm.Cscaffold14000096	An03g05740.Aspni5_50744	Ortholog of A. nidulans FGSC A4 : AN8444/celA, A. fumigatus Af293 : Afu3g03620, Afu8g00680, A. oryzae RIB40 : AO090138000033, AO090701000186 and A. niger ATCC 1015 : 50744-mRNA	#N/A	#N/A	40.08	43.65	31.03	38.2533	3.75582	19.5	18.12	21.76	19.7933	1.06096	0.00093	0.550953	17.69	17.84	16.91	17.48	0.288271	0.00013	0.5	13.53	13.37	13.45	0.08	6.5e-12	3.73213	23.66	26.91	17.06	22.5433	2.89775	0.00044	1.82766	17.14	21.45	20.93	19.84	1.35832	2.8e-06	2.14355	44.05	27.15	21.36	30.8533	6.80674	0.13	1.32869	21.28	28.45	22.84	24.19	2.17709	0.0023	1.69349	22.31	31.24	20.44	24.6633	3.33235	9.1e-06	2.14355	27.25	21.63	14.61	21.1633	3.65631	1.9e-07	2.2974	38.46	40.97	28.89	36.1067	3.68036	0.51	1.1487	29.15	28.98	24.43	27.52	1.54578	0.042	1.44393	25.15	31.95	25.32	27.4733	2.23887	0.46	1.17283	23.68	26.55	23.03	24.42	1.0814	0.12	1.3566	36.68	31.67	34.13	34.16	1.44634	0.41	1.19748	13.05	13.48	13.265	0.215	7.4e-11	3.4822	13.26	17.66	19.88	16.9333	1.94526	5.4e-11	3.03143	17.82	23.3	19.49	20.2033	1.62165	2.2e-07	2.2974	25.66	11.58	26.59	21.2767	4.85576	1.8e-07	2.2974	77.75	80.84	51.24	69.9433	9.39411	0.0014	0.574349	51.33	52.27	46.55	50.05	1.77091	0.2	0.784584	39.2	41.94	36.57	39.2367	1.55029	0.59	0.895025	39.97	47.42	37.23	41.54	3.04454	0.6	0.895025	52.22	54.11	45.82	50.7167	2.50839	0.78	0.942785
Cscaffold14000184	An03g05730.Aspni5_44548	0	#N/A	#N/A	1.43	1.04	1.25	1.24	0.112694	1.63	1.45	1.86	1.64667	0.11865	0.35	1.40444	1.99	1.62	2.06	1.89	0.136504	0.15	1.65864	2.36	0.4	1.38	0.98	0.72	1.17283	1.12	0.77	0.98	0.956667	0.101708	0.35	1.39474	1.51	1.09	1.45	1.35	0.131149	0.93	1.03814	0.74	0.84	0.62	0.733333	0.0635959	0.059	1.90528	0.94	0.6	0.7	0.746667	0.100885	0.1	1.71713	0.8	0.72	0.71	0.743333	0.02848	0.011	2.2974	0.84	1.05	0.86	0.916667	0.0669162	0.072	1.77769	2.56	2.14	2.18	2.29333	0.133832	0.085	0.586417	1.73	1.11	1.22	1.35333	0.190992	0.91	0.955283	2.61	1.53	0.78	1.64	0.531131	0.16	0.615572	3.31	1.7	1.78	2.26333	0.523843	0.015	0.466516	2.75	2.74	2.03	2.50667	0.238351	0.053	0.532185	1.49	0.78	1.135	0.355	0.61	1.23971	1.1	2	1.1	1.4	0.3	0.63	1.18099	1.32	1.65	1.25	1.40667	0.123333	0.77	1.11729	0.74	2.16	1.8	1.56667	0.426198	0.81	1.08673	3.25	3.52	3.29	3.35333	0.0841295	0.0012	0.378929	5.26	2.71	3.13	3.7	0.789367	0.00024	0.353553	5.44	2.24	1.73	3.13667	1.16104	0.0002	0.353553	2.09	1.7	1.53	1.77333	0.165764	0.26	0.68302	1.42	1.63	1.99	1.68	0.166433	0.85	0.933033
Cscaffold14000183	An03g05720.Aspni5_44547	Ortholog of A. nidulans FGSC A4 : AN3519, AN2646, AN0587, AN0866, AN7370 and A. fumigatus Af293 : Afu1g15200, Afu3g03790, Afu4g14040, Afu5g06900, Afu7g08575	#N/A	#N/A	2.41	1.37	2.73	2.17	0.410528	12.27	6.82	8.84	9.31	1.59073	4.4e-06	4.59479	13.29	16.57	8.42	12.76	2.36758	2.9e-08	6.49802	3.06	3.06	3.06	0	0.87	0.913831	4.19	4.94	3.01	4.04667	0.561733	0.13	0.586417	5.08	4.92	4	4.66667	0.336518	0.071	0.532185	3.48	3.03	3.76	3.42333	0.212629	0.36	0.702222	3.12	5.68	2.59	3.79667	0.954015	0.19	0.624165	2.43	4.4	2.2	3.01	0.698164	0.97	0.982821	0.84	0.82	0.74	0.8	0.0305505	0.00028	3.4822	4.01	3.65	1.6	3.08667	0.750563	0.51	0.768438	2.91	4.08	2.24	3.07667	0.53766	0.44	0.742262	4.09	3.4	3.16	3.55	0.278747	0.07	0.510506	4.4	3.5	2.61	3.50333	0.516731	0.097	0.535887	9.41	9.74	6.4	8.51667	1.06261	0.00012	0.267943	1.57	3.08	2.325	0.755	0.82	1.11729	2.91	4.55	2.98	3.48	0.535381	0.59	0.817902	2.58	6.96	2.94	4.16	1.40385	0.3	0.687771	3.33	9.4	1.59	4.77333	2.36724	0.18	0.63728	2.03	1.84	1.65	1.84	0.109697	0.61	1.23971	2.36	1.86	1.57	1.93	0.230723	0.73	1.16473	1.68	2.01	1.63	1.77333	0.11921	0.76	1.14076	2.32	3.32	1.98	2.54	0.402161	0.69	0.846745	2.34	3.69	1.91	2.64667	0.536232	0.93	1.0403
Cscaffold14000182	An03g05710.Aspni5_44546	Ortholog of A. niger ATCC 1015 : 44546-mRNA and Aspergillus acidus : Aspfo1_0210714	#N/A	#N/A	3.33	4.06	3.48	3.62333	0.222586	7.18	6.82	4.54	6.18	0.826559	0.11	1.81504	3.89	7.05	5.28	5.40667	0.914409	0.24	1.61328	6.79	6.92	6.855	0.065	0.37	0.673617	5.02	8.37	3.52	5.63667	1.43362	0.34	0.697372	9.44	16.81	11.67	12.64	2.18212	0.00083	0.329877	11.28	13.09	15.28	13.2167	1.15644	0.00028	0.307786	10.96	25.97	10.89	15.94	5.01504	2e-05	0.25	5.54	5.86	3.25	4.88333	0.821875	0.99	0.996609	0.84	0.41	0.39	0.546667	0.14678	2.8e-10	8.57419	7.04	6.86	4.08	5.99333	0.958077	0.25	0.655197	9.96	12.07	7.39	9.80667	1.35317	0.0047	0.378929	6.62	12.37	8.51	9.16667	1.69204	0.0018	0.329877	7.35	11.34	6.08	8.25667	1.58466	0.0058	0.378929	5.39	4.62	5.54	5.18333	0.284976	0.49	0.742262	2.2	6.21	4.205	2.005	0.98	1.01396	3.43	4.81	3.03	3.75667	0.539176	0.55	1.24833	3.1	8.08	1.7	4.29333	1.93599	0.8	1.10957	3.14	7.81	0.64	3.86333	2.10116	0.45	1.31039	3.66	5.04	3.44	4.04667	0.500711	0.89	0.936921	4.62	5.86	4.86	5.11333	0.379707	0.42	0.726986	4.75	9.26	6.19	6.73333	1.32997	0.049	0.503478	5.39	8.32	5.31	6.34	0.990269	0.1	0.554785	2.54	3.68	2.46	2.89333	0.394011	0.21	1.56917
CADANGAG00003579	An03g05700	Ortholog of Aspergillus tubingensis : Asptu1_0919145 and Aspergillus brasiliensis : Aspbr1_0134914	#N/A	#N/A	0	0.05	0	0.0166667	0.0166667	0	0	0	0	0	NA	1.52588e-05	0	0	0	0	0	NA	1.52588e-05	0	0	0	0	NA	65536	0	0	0	0	0	NA	65536	0	0	0	0	0	NA	65536	0	0	0	0	0	NA	65536	0	0	0	0	0	NA	65536	0	0.04	0	0.0133333	0.0133333	NA	1.53688	0	0.04	0	0.0133333	0.0133333	NA	1.61328	0	0	0	0	0	NA	65536	0	0	0	0	0	NA	65536	0.03	0	0	0.01	0.01	NA	1.38511	0	0	0	0	0	NA	65536	0	0	0	0	0	NA	65536	0	0	0	0	NA	65536	0	0	0	0	0	NA	65536	0	0	0	0	0	NA	65536	0	0	0	0	0	NA	65536	0	0	0	0	0	NA	65536	0	0	0	0	0	NA	65536	0	0	0	0	0	NA	65536	0	0	0	0	0	NA	65536	0	0	0.03	0.01	0.01	NA	1.84038
Cscaffold14000181	An03g05690.Aspni5_44545	Ortholog of Aspergillus tubingensis : Asptu1_0195769, Aspergillus brasiliensis : Aspbr1_0134301, Aspergillus acidus : Aspfo1_0064053 and A. niger ATCC 1015 : 44545-mRNA	#N/A	#N/A	0	0	0.05	0.0166667	0.0166667	0.02	0.03	0	0.0166667	0.00881917	NA	1.08673	0	0	0	0	0	NA	1.52588e-05	0	0	0	0	NA	16384	0	0	0	0	0	NA	16384	0	0	0	0	0	NA	16384	0	0	0.04	0.0133333	0.0133333	NA	1.31951	0	0	0	0	0	NA	16384	0	0	0	0	0	NA	16384	0.02	0.03	0	0.0166667	0.00881917	NA	1.30134	0	0	0	0	0	NA	16384	0	0	0	0	0	NA	16384	0	0	0	0	0	NA	16384	0.02	0	0	0.00666667	0.00666667	NA	2.14355	0	0	0	0	0	NA	16384	0	0	0	0	NA	8192	0.02	0	0	0.00666667	0.00666667	NA	2.63902	0.05	0	0	0.0166667	0.0166667	NA	1.10957	0.03	0	0.04	0.0233333	0.0120185	NA	0.999903	0	0	0	0	0	NA	16384	0	0	0	0	0	NA	16384	0	0	0	0	0	NA	16384	0.02	0	0	0.00666667	0.00666667	NA	2	0	0	0	0	0	NA	16384
e_gw1.14.272.1	An03g05680.Aspni5_191357	Protein similar to nonribosomal peptide synthases (NRPS-like), encoded in a predicted secondary metabolite gene cluster	#N/A	#N/A	0.09	0.02	0.12	0.0766667	0.0296273	0.21	0.19	0.2	0.2	0.0057735	NA	2.63902	0.25	0.21	0.1	0.186667	0.0448454	NA	2.63902	0.08	0.02	0.05	0.03	0.32	1.95884	0	0.06	0.02	0.0266667	0.0176383	0.067	3.4822	0.03	0.02	0	0.0166667	0.00881917	0.016	5.65685	0.02	0.05	0	0.0233333	0.0145297	0.029	4.92458	0.01	0.01	0	0.00666667	0.00333333	0.0069	11.3137	0	0	0	0	0	0.8	32768	0.01	0	0.02	0.01	0.0057735	0.0068	10.5561	0.02	0.06	0.04	0.04	0.011547	0.17	2.2974	0.03	0.02	0.04	0.03	0.0057735	0.13	2.63902	0.06	0.04	0.02	0.04	0.011547	NA	1.67018	0.18	0.04	0.07	0.0966667	0.0425572	0.49	0.659754	0.23	0.13	0.13	0.163333	0.0333333	0.22	0.510506	0.04	0	0.02	0.02	0.12	3.4822	0.01	0	0.02	0.01	0.0057735	0.0092	9.84916	0.05	0.03	0	0.0266667	0.0145297	0.083	3.24901	0.03	0.02	0.06	0.0366667	0.0120185	0.082	3.03143	0.02	0.03	0.04	0.03	0.0057735	0.13	2.63902	0	0.03	0.01	0.0133333	0.00881917	0.035	5.65685	0.01	0	0	0.00333333	0.00333333	NA	17.1484	0.01	0	0.01	0.00666667	0.00333333	0.016	9.18959	0	0.02	0.01	0.01	0.0057735	0.0087	10.5561
Cscaffold14000179	An03g05670.Aspni5_44543	Ortholog(s) have role in conidiophore development, oxidation-reduction process and intracellular localization	AA3	#N/A	4.5	3.25	6.19	4.64667	0.851867	1.82	1.55	1.63	1.66667	0.0800694	0.0071	0.378929	1.37	2.15	3.57	2.36333	0.643981	0.12	0.543367	1.76	0.39	1.075	0.685	4.5e-06	5.65685	2.37	2.43	2.66	2.48667	0.0883805	0.047	2	0.97	0.89	0.64	0.833333	0.099387	2.6e-08	6.49802	0.47	0.5	0.26	0.41	0.0754983	2.4e-13	12.1257	0.36	0.21	0.19	0.253333	0.0536449	6.4e-17	18.3792	0.34	0.25	0.25	0.28	0.03	1.6e-18	22.6274	0.63	0.24	0.31	0.393333	0.120046	2.4e-15	14.9285	2.54	2.72	2.43	2.56333	0.0845248	0.054	1.95884	0.69	0.43	0.15	0.423333	0.15592	7.5e-13	11.3137	0.41	0.18	0.29	0.293333	0.0664162	7.8e-13	12.996	1.06	1.03	0.85	0.98	0.0655744	4.7e-05	4	0.42	0.55	0.39	0.453333	0.0491031	1.2e-11	11.3137	0.25	0.18	0.215	0.035	9.7e-14	24.2515	0.4	0.11	0.38	0.296667	0.0935117	4.9e-17	19.6983	3.19	0.2	0.32	1.23667	0.977281	1.1e-05	4.28709	0.35	0.45	0.48	0.426667	0.0392994	9.3e-15	14.9285	2.26	2.28	2.21	2.25	0.0208167	0.027	2.14355	1.01	1.05	0.81	0.956667	0.0742369	1.8e-06	4.92458	0.6	0.42	0.5	0.506667	0.0520683	5e-10	8	0.48	0.37	0.42	0.423333	0.031798	5.4e-12	10.5561	0.26	0.32	0.13	0.236667	0.0560753	7.5e-19	25.9921
estExt_GeneWisePlus.C_140430	An03g05660.Aspni5_213578	Putative catalase	#N/A	#N/A	1.4	0.71	2.11	1.40667	0.404159	0.95	0.87	0.71	0.843333	0.0705534	0.46	0.63728	1	0.76	1.48	1.08	0.21166	0.8	0.82932	1.55	0.08	0.815	0.735	0.17	2.2974	0.84	1.11	1.42	1.12333	0.167564	0.63	1.33793	0.52	0.16	0.34	0.34	0.103923	0.0028	4.59479	0.23	0.05	0.09	0.123333	0.054569	7.2e-06	11.3137	0.2	0.05	0.07	0.106667	0.0470225	2e-06	12.996	0.03	0.11	0	0.0466667	0.0328295	2.6e-08	45.2548	0.12	0.07	0	0.0633333	0.034801	5.8e-08	27.8576	1.73	2.01	1.37	1.70333	0.185233	0.87	0.895025	0.31	0.31	0.2	0.273333	0.0366667	0.00091	5.65685	0.23	0.23	0.2	0.22	0.01	0.0019	5.27803	0.4	0.13	0.44	0.323333	0.0973539	0.018	3.73213	0.21	0.51	0.16	0.293333	0.109291	0.0025	5.27803	0.07	0.09	0.08	0.01	1.8e-05	21.1121	0.12	0.18	0	0.1	0.052915	4.3e-07	18.3792	1.68	0.06	0.09	0.61	0.53507	0.065	2.63902	0.09	0.2	0.19	0.16	0.0351188	4.3e-06	12.1257	1.43	1.29	1.08	1.26667	0.101708	0.82	1.16473	0.5	0.6	0.53	0.543333	0.0296273	0.063	2.63902	0.29	0.11	0.29	0.23	0.06	0.0012	5.27803	0.06	0.17	0.06	0.0966667	0.0366667	1.8e-06	16	0.14	0	0.05	0.0633333	0.0409607	1e-07	25.9921
Cscaffold14000177	An03g05650.Aspni5_44541	Ortholog of A. niger ATCC 1015 : 44541-mRNA	#N/A	#N/A	0.62	0.28	0.79	0.563333	0.149926	0.39	0.26	0.22	0.29	0.051316	0.089	0.543367	1.39	0.96	1.04	1.13	0.132035	0.015	2.14355	0.85	0.86	0.855	0.005	0.72	0.858565	0.4	0.13	0.24	0.256667	0.0783865	0.0087	2.46229	0.53	0.29	0.3	0.373333	0.0783865	0.1	1.70527	0.13	0.12	0.32	0.19	0.0650641	0.00043	3.24901	0.62	0.6	1.11	0.776667	0.166767	0.49	0.795536	1.45	0.86	2.11	1.47333	0.361032	0.023	0.521233	1.58	1.33	2.08	1.66333	0.220479	0.0033	0.435275	0.4	0.32	0.18	0.3	0.064291	0.02	2.14355	0.31	0.56	0.46	0.443333	0.0726483	0.38	1.3566	0.67	0.44	0.57	0.56	0.0665833	0.66	0.835088	0.62	0.43	0.69	0.58	0.0776745	0.66	0.840896	0.79	0.31	0.79	0.63	0.16	0.94	0.96393	0.69	0.62	0.655	0.035	0.97	1.0196	0.98	0.77	0.94	0.896667	0.0643774	0.58	0.835088	0.94	0.73	0.61	0.76	0.0964365	0.83	0.920188	0.68	1.59	0.83	1.03333	0.281681	0.37	0.757858	0.18	0.06	0.13	0.123333	0.034801	1.1e-05	4.59479	0.23	0.46	0.41	0.366667	0.0698411	0.18	1.60214	0.19	0.35	0.29	0.276667	0.0466667	0.05	1.91853	0.72	0.7	0.94	0.786667	0.0768838	0.29	0.702222	0.91	0.79	1.36	1.02	0.173494	0.25	0.697372
CADANGAG00003573	An03g05640	0	#N/A	#N/A	0	0	0	0	0	0	0	0	0	0	NA	0.0669858	0.08	0	0	0.0266667	0.0266667	NA	8192	0	0	0	0	NA	0.0669858	0	0	0	0	0	NA	0.0669858	0	0	0	0	0	NA	0.0769465	0	0	0	0	0	NA	0.0717936	0.12	0	0	0.04	0.04	NA	1.52588e-05	0	0	0.1	0.0333333	0.0333333	NA	3.05176e-05	0	0	0	0	0	NA	0.0717936	0.06	0	0	0.02	0.02	NA	3.05176e-05	0	0.11	0	0.0366667	0.0366667	NA	3.05176e-05	0.07	0	0	0.0233333	0.0233333	NA	3.05176e-05	0.14	0	0	0.0466667	0.0466667	NA	1.52588e-05	0	0	0	0	0	NA	0.0669858	0.08	0	0.04	0.04	NA	1.52588e-05	0	0	0	0	0	NA	0.0717936	0.09	0	0	0.03	0.03	NA	3.05176e-05	0	0	0	0	0	NA	0.0669858	0	0.12	0	0.04	0.04	NA	3.05176e-05	0	0	0	0	0	NA	0.0669858	0	0	0	0	0	NA	0.0669858	0	0	0	0	0	NA	0.0669858	0.09	0	0	0.03	0.03	NA	3.05176e-05
Cscaffold14000176	An03g05630.Aspni5_44540	Ortholog of Aspergillus tubingensis : Asptu1_0158820, Aspergillus brasiliensis : Aspbr1_0134553, Aspergillus glaucus : Aspgl1_0053351 and Aspergillus acidus : Aspfo1_0170189	#N/A	#N/A	22.14	34.32	13.91	23.4567	5.92853	6.42	2.9	5	4.77333	1.02244	1.7e-07	0.217638	96.06	42.15	42.77	60.3267	17.8676	0.00028	2.82843	6.53	4.86	5.695	0.835	1.6e-07	5.27803	1.31	1.77	1.3	1.46	0.155027	2.3e-19	17.1484	4.09	2.85	3.05	3.33	0.384361	3.7e-13	8	3.61	2.96	2.72	3.09667	0.265853	2.6e-13	8	3.69	1.94	1.05	2.22667	0.775464	4.3e-16	10.5561	4.57	4.6	4.76	4.64333	0.0589727	4.8e-12	6.9644	6.57	7.09	8	7.22	0.417892	1.7e-07	4.28709	5.53	4.74	3.63	4.63333	0.55107	9.2e-10	5.65685	6.19	6.84	4.68	5.90333	0.6398	3.7e-07	4	6.05	2.92	3	3.99	1.03026	7.7e-08	4.59479	10.18	5.43	7.92	7.84333	1.37174	0.0016	2.46229	20.2	22.67	18.75	20.54	1.1443	0.6	1.21419	9.03	5.9	7.465	1.565	5.4e-05	3.73213	22.49	24.51	28.56	25.1867	1.78462	0.53	1.21419	44.8	20.35	34.36	33.17	7.08314	0.61	0.852635	16.41	42.05	30.28	29.58	7.4099	0.86	1.05922	2.11	2.84	2.97	2.64	0.267644	1.5e-14	9.18959	4.25	4.3	2.54	3.69667	0.578513	6.8e-11	6.49802	3.49	1.39	3.07	2.65	0.641561	1.4e-12	8	3.36	3.26	3.99	3.53667	0.228498	8.2e-11	6.49802	6.44	3.8	6.41	5.55	0.875043	2.3e-09	5.27803
e_gw1.14.633.1	An03g05620.Aspni5_191756	Ortholog of A. nidulans FGSC A4 : AN2942, AN10320, AN7130 and A. fumigatus Af293 : Afu3g15110, Afu4g08715	#N/A	SignalP (Braaksma et al 2010)	1.3	1.52	1.57	1.46333	0.0829324	0.05	0.18	0.12	0.116667	0.0375648	6.5e-06	0.0824692	0.62	0.37	0.52	0.503333	0.0726483	0.024	0.378929	1.65	2.45	2.05	0.4	0.85	0.907519	0	0	0.15	0.05	0.05	1.2e-06	22.6274	0.33	0.36	0.72	0.47	0.1253	0.0011	3.4822	1.08	0.99	1.12	1.06333	0.0384419	0.31	1.50525	0.84	0.66	1.14	0.88	0.14	0.14	1.76541	2.73	2.29	3.43	2.81667	0.33193	0.31	0.697372	2.15	2.03	1.88	2.02	0.0781025	0.86	0.933033	0.17	0.38	0.59	0.38	0.121244	0.00023	4	0.26	0.62	1.43	0.77	0.345977	0.092	1.91853	0.31	0.07	0.44	0.273333	0.108372	0.00093	4.28709	0.15	0.16	0.51	0.273333	0.118369	0.00057	4.28709	0.97	1	1.2	1.05667	0.072188	0.39	1.46409	5.43	4.27	4.85	0.58	0.0055	0.353553	5.46	8	9.72	7.72667	1.23733	1.2e-05	0.25	5.98	8.44	8.09	7.50333	0.768339	1.2e-05	0.25	5.4	20.96	8.23	11.53	4.78525	2.2e-08	0.176777	0.33	0.51	0.42	0.42	0.0519615	0.001	3.73213	0.9	0.48	1.44	0.94	0.277849	0.3	1.53688	0.58	0.99	1.93	1.16667	0.399597	0.7	1.18099	0.87	0.69	2.12	1.22667	0.449679	0.82	1.10957	1.78	1.54	1.9	1.74	0.10583	0.93	1.04464
e_gw1.14.199.1	An03g05610.Aspni5_191184	Ortholog(s) have intracellular localization	#N/A	#N/A	21.43	19.32	17.49	19.4133	1.13834	6.31	5.89	5.79	5.99667	0.159304	0.00083	0.329877	10.48	7.41	10.32	9.40333	0.997736	0.083	0.528509	10.48	3.81	7.145	3.335	0.00049	3.4822	4.11	3.4	4.45	3.98667	0.309318	1.6e-07	5.27803	6.19	6.25	6.56	6.33333	0.114649	7.2e-05	3.4822	12.81	5.59	15.23	11.21	2.89554	0.049	1.93187	9.62	4.82	15.4	9.94667	3.05855	0.03	2	12.18	7.16	21.59	13.6433	4.22935	0.041	1.91853	7.07	5	8.1	6.72333	0.911525	2.2e-05	3.73213	4.41	4.38	7.74	5.51	1.11503	2.2e-05	3.73213	8.65	6.01	8.98	7.88	0.93984	0.0037	2.63902	5.1	3.42	7.03	5.18333	1.04295	0.00059	3.03143	3.87	3.44	5.79	4.36667	0.722411	3.9e-05	3.73213	8.45	10.32	8.71	9.16	0.584836	0.018	2.2974	50.25	59.6	54.925	4.675	0.015	0.406126	40.07	31.83	56.69	42.8633	7.31111	0.11	0.594604	30.47	21.14	14.64	22.0833	4.594	0.83	1.08673	16.97	37.64	12.42	22.3433	7.7603	0.61	1.19748	5.12	4.43	5.51	5.02	0.315753	1.1e-05	4	5.4	11.37	8.22	8.33	1.72427	0.0077	2.46229	11.4	8.58	20.58	13.52	3.62265	0.43	1.32869	11.09	5.68	16.85	11.2067	3.22503	0.14	1.67018	18.23	8.99	18.93	15.3833	3.20305	0.18	1.58008
Cscaffold14000174	An03g05600.Aspni5_44538	Ortholog of Aspergillus tubingensis : Asptu1_0182932, Aspergillus brasiliensis : Aspbr1_0134805, Aspergillus acidus : Aspfo1_0142453 and A. niger ATCC 1015 : 44538-mRNA	#N/A	#N/A	0.21	0.34	0.51	0.353333	0.0868588	0.08	0.16	0.1	0.113333	0.024037	0.089	0.329877	0.1	0.24	0.26	0.2	0.0503322	0.47	0.61132	0.19	0.08	0.135	0.055	0.066	3.24901	0.12	0.08	0.27	0.156667	0.0578312	0.17	2.2974	0.08	0.24	0.12	0.146667	0.048074	0.057	2.82843	0.41	0.1	0.45	0.32	0.110604	0.83	1.16473	0.15	0.18	0.35	0.226667	0.0622718	0.35	1.70527	0.32	0.15	0.43	0.3	0.0814453	0.41	1.55833	0.12	0.24	0.36	0.24	0.069282	0.22	1.93187	0.12	0.17	0.22	0.17	0.0288675	0.15	2.14355	0.1	0.1	0.24	0.146667	0.0466667	0.12	2.46229	0.04	0.08	0.07	0.0633333	0.0120185	0.017	4.92458	0.04	0.13	0.04	0.07	0.03	0.016	4.92458	0.11	0.08	0.13	0.106667	0.0145297	0.053	3.4822	0.46	1.25	0.855	0.395	0.22	0.5	0.84	0.28	0.64	0.586667	0.163843	0.64	0.773782	0.63	0.19	0.18	0.333333	0.148361	0.77	1.19748	0.45	0.08	0.66	0.396667	0.169542	0.8	1.15669	0.16	0.28	0.12	0.186667	0.048074	0.21	2	0.13	0.23	0.22	0.193333	0.031798	0.31	1.85318	0.18	0.33	0.35	0.286667	0.0536449	0.83	1.15669	0.14	0.04	0.44	0.206667	0.120185	0.51	1.49485	0.23	0.04	0.51	0.26	0.136504	0.38	1.6245
gw1.14.104.1	An03g05590.Aspni5_122133	Has domain(s) with predicted nucleobase transmembrane transporter activity, role in nucleobase transport and membrane localization	#N/A	#N/A	102.71	150.44	69.05	107.4	23.612	128.84	90.53	117.61	112.327	11.3703	0.67	1.11729	99.22	68.82	76.43	81.49	9.13314	0.46	0.835088	106.44	73.25	89.845	16.595	0.06	1.53688	103.17	86.9	91.89	93.9867	4.81232	0.34	1.22264	143.23	145.43	164.13	150.93	6.63049	0.33	0.812252	338.68	126.3	132.12	199.033	69.8435	0.005	0.582367	114.74	131.72	115.65	120.703	5.51459	0.82	0.945402	99.96	98.41	124.95	107.773	8.59998	0.13	1.33793	153.21	93.55	80.07	108.943	22.4728	0.21	1.28343	70.77	70.62	64.53	68.64	2.05546	0.0067	1.69349	129.56	115.17	99.35	114.693	8.72413	0.92	0.973329	98.54	101.07	95.49	98.3667	1.61314	0.74	0.913831	72.59	62.16	69.21	67.9867	3.07238	0.16	1.36604	83.01	90.36	128.4	100.59	14.0659	0.6	1.14076	124.73	107.31	116.02	8.71	0.76	1.08673	118.64	61.13	130.2	103.323	21.359	0.1	1.37554	118.51	70.84	125.12	104.823	17.0985	0.29	1.24833	100.38	79.41	97.65	92.48	6.58235	0.021	1.54756	59.59	49.34	49.24	52.7233	3.43345	6.5e-05	2.14355	84.76	91.4	71.71	82.6233	5.78354	0.17	1.32869	86.99	87.91	74.37	83.09	4.36808	0.44	1.18099	96.06	95.55	77.87	89.8267	5.98015	0.51	1.16473	98.52	72.02	73.16	81.2333	8.6496	0.0087	1.64718
CADANGAG00003567	An03g05570	0	#N/A	#N/A	0.54	0.71	0.66	0.636667	0.0504425	0.45	0.11	0.33	0.296667	0.0995546	0.39	0.510506	0.25	0.68	0.59	0.506667	0.130937	0.85	0.846745	1.86	0.17	1.015	0.845	0.79	0.80107	0.52	0	0.07	0.196667	0.162925	0.077	3.73213	0.4	0.13	0.83	0.453333	0.203825	0.56	1.49485	0.77	0.17	0.32	0.42	0.180278	0.55	1.53688	0.31	1.07	0.71	0.696667	0.219494	0.99	1.00605	0.1	0.49	0.48	0.356667	0.128366	0.17	2.46229	0.48	0.69	0.13	0.433333	0.163333	0.33	1.86607	0.26	0.12	0.11	0.163333	0.0484195	0.044	4	0.16	0	0.52	0.226667	0.153768	0.16	2.63902	0.29	0.77	0.74	0.6	0.155242	0.92	0.913831	0.27	0.59	0.14	0.333333	0.133708	0.44	1.81504	0.24	0.8	0.18	0.406667	0.197428	0.48	1.72907	0.31	0.31	0.31	0	0.29	2.2974	0.42	0.78	0.25	0.483333	0.156241	0.38	1.75321	0.18	1.06	0	0.413333	0.327482	0.22	2.2974	0.51	1.25	0.16	0.64	0.321299	0.65	1.34723	0.26	0.47	0.07	0.266667	0.115518	0.16	2.63902	0.28	0.5	0.37	0.383333	0.0638575	0.49	1.67018	0.23	0.49	0.27	0.33	0.080829	0.39	1.82766	0.48	0.43	0.13	0.346667	0.109291	0.37	1.89212	0.28	0	0.18	0.153333	0.0819214	0.035	4.59479
estExt_GeneWisePlus.C_140418	An03g05560.Aspni5_213572	Spherulin 4-like cell surface protein	#N/A	SignalP (Braaksma et al 2010)	73.53	61.31	52.62	62.4867	6.0648	94.81	94.08	94.76	94.55	0.235443	0.004	1.61328	91.99	85.99	98.05	92.01	3.48144	0.0057	1.60214	151.93	133.28	142.605	9.325	0.0012	0.562529	59.86	42.63	59.62	54.0367	5.70375	0.21	1.23971	76.81	95.33	86.72	86.2867	5.35065	0.28	0.82932	70.05	74.78	92.56	79.13	6.85242	0.45	0.870551	93.56	71.91	88.8	84.7567	6.56866	0.12	0.768438	179.17	201.22	182.52	187.637	6.86017	7e-08	0.435275	113.49	114.37	62.83	96.8967	17.0352	0.31	0.846745	46	51.13	44.42	47.1833	2.02536	0.027	1.43396	66.46	65.2	64.78	65.48	0.504777	0.97	0.992404	55.74	45.17	62.62	54.51	5.07478	0.86	0.958599	69.14	49.75	80.17	66.3533	8.89135	0.27	0.817902	53.42	61.96	83.76	66.38	9.03292	0.99	1.00542	94.8	103.77	99.285	4.485	0.11	0.737135	111.79	92	117.86	107.217	7.80751	0.091	0.76313	89.37	88.44	81.33	86.38	2.53923	0.56	0.90125	100.01	79.85	89.11	89.6567	5.82611	0.69	0.933033	41.06	35.74	38.23	38.3433	1.5368	0.00075	1.70527	63.67	61.81	68.38	64.62	1.95517	0.97	0.99103	74.35	67.73	64.04	68.7067	3.01604	0.28	0.82932	74.83	72.27	65.6	70.9	2.75111	0.4	0.858565	141.96	124.33	115.29	127.193	7.83095	0.0016	0.615572
CADANGAG00003565	An03g05550	0	#N/A	#N/A	0.47	1.5	0.75	0.906667	0.307481	0.71	0.29	0	0.333333	0.206101	0.39	0.435275	0.65	0.72	0.59	0.653333	0.0375648	0.85	0.823591	4.06	1.85	2.955	1.105	0.14	0.378929	0.69	0	1.09	0.593333	0.318346	0.74	1.33793	1.07	0.35	0.66	0.693333	0.208513	0.75	1.29235	0.41	1.33	0.63	0.79	0.277369	0.73	1.33793	0.99	0.61	1.25	0.95	0.185831	0.97	0.959264	1.81	1.61	0.77	1.39667	0.318608	0.79	0.823591	2.33	3.03	0.36	1.90667	0.799298	0.37	0.574349	0.34	0.62	0.61	0.523333	0.0917121	0.45	1.79005	0.21	0.61	0.98	0.6	0.222336	0.65	1.44393	0.19	0.34	0	0.176667	0.0983757	0.16	4.59479	0.72	0.79	0.54	0.683333	0.074461	0.93	1.10191	0.64	1.76	0.24	0.88	0.454899	0.93	1.10957	1.44	2.06	1.75	0.31	0.49	0.586417	1.98	5.8	1	2.92667	1.46426	0.11	0.378929	1.39	1.68	1.61	1.56	0.0873689	0.59	0.68302	0.54	4.41	0.84	1.93	1.24302	0.46	0.619854	0.93	1.25	0.86	1.01333	0.120046	0.9	0.895025	0.37	1	0.79	0.72	0.185203	0.86	1.18921	0.81	0.97	0.48	0.753333	0.144261	0.96	1.04536	1.26	1.14	0.34	0.913333	0.288752	0.98	0.973329	1.25	3.26	2.4	2.30333	0.582247	0.23	0.466516
e_gw1.14.372.1	An03g05540.Aspni5_191568	Ortholog of A. nidulans FGSC A4 : AN10379, A. fumigatus Af293 : Afu7g06460, A. niger ATCC 1015 : 191568-mRNA, Aspergillus wentii : Aspwe1_0022967 and Aspergillus versicolor : Aspve1_0056237	#N/A	#N/A	41.51	24.68	40.55	35.58	5.45704	12.66	13.2	11.48	12.4467	0.507849	6.4e-10	0.378929	68.38	72.32	75.74	72.1467	2.12642	1.8e-06	2.14355	56.91	120.92	88.915	32.005	0.00013	0.503478	29.29	32.19	23.65	28.3767	2.50723	0.074	1.3566	62.18	72.03	56.32	63.51	4.58358	0.0062	0.641713	58.66	78.46	85.09	74.07	7.93915	4.8e-05	0.528509	77.21	91.76	84.31	84.4267	4.20063	2e-07	0.435275	108.14	104.37	119.07	110.527	4.40812	3.7e-08	0.435275	115.5	152.09	133.85	133.813	10.5626	9e-13	0.353553	29.99	32.67	19.85	27.5033	3.90409	0.044	1.40444	55.06	59.9	56.66	57.2067	1.42367	0.0076	0.646176	26.38	32.93	28.24	29.1833	1.94876	0.9	1.03097	38.72	48.53	42.81	43.3533	2.8449	0.055	0.712025	33.89	49.33	39.36	40.86	4.5198	0.74	0.926588	175.81	139.5	157.655	18.155	4.2e-15	0.267943	151.85	129.41	137.77	139.677	6.54764	2.9e-13	0.329877	105.77	220.68	133.77	153.407	34.5942	5.5e-16	0.287175	118.28	177.45	126.37	140.7	18.5228	7.3e-13	0.329877	30.97	39.42	29.06	33.15	3.18312	0.54	1.12506	64.44	71.65	61.25	65.78	3.07607	0.00025	0.554785	65.63	71.57	81.14	72.78	4.51804	2.9e-07	0.466516	93.28	96.33	95.5	95.0367	0.910427	3.7e-11	0.353553	152.89	154.01	163.94	156.947	3.51158	4.6e-17	0.287175
e_gw1.14.224.1	An03g05530.Aspni5_191511	Endo-beta-1,4-glucanase	GH12	SignalP (Braaksma et al 2010)	214.73	318.75	211.56	248.347	35.2136	23.51	27.22	21.4	24.0433	1.70112	4.3e-39	0.101532	206.48	211.37	188.85	202.233	6.83894	0.65	0.888843	187.73	124.3	156.015	31.715	0.00053	2	19.67	24.73	21.85	22.0833	1.46535	2.4e-47	12.1257	27.68	24.47	25.45	25.8667	0.949778	4.8e-44	10.5561	57.43	38.76	33.7	43.2967	7.21605	3.9e-26	6.06287	38.83	45.72	56.47	47.0067	5.13271	7.7e-24	5.65685	51.82	43.25	46.68	47.25	2.49031	2.7e-30	6.9644	56.65	39.61	45.17	47.1433	5.017	3.9e-29	6.9644	24.99	23.71	24.12	24.2733	0.377374	1.6e-44	11.3137	36.78	31.55	21.78	30.0367	4.39574	5.4e-36	8.57419	41.24	45.98	55.06	47.4267	4.05453	2.5e-17	4.28709	63.71	79.35	69.35	70.8033	4.57298	5.8e-10	3.03143	72.59	103.79	75.9	84.0933	9.89458	2e-10	3.03143	78.99	118.99	98.99	20	5.2e-08	3.03143	115.65	158.61	139.77	138.01	12.4327	1.3e-06	2.2974	101.11	86.26	70.33	85.9	8.88724	1.5e-13	3.4822	48.89	72.17	43.26	54.7733	8.84886	3.2e-26	6.06287	29.57	32.2	24.31	28.6933	2.31944	1.4e-37	9.18959	23.71	32.24	24.53	26.8267	2.717	4.7e-39	9.18959	30.26	34.8	33.2	32.7533	1.32948	1.5e-29	6.9644	57.74	80.14	60.25	66.0433	7.08548	9.2e-14	3.73213	75.55	50.52	50.52	58.8633	8.34333	4.6e-22	5.27803
CADANGAG00003561	An03g05510	0	#N/A	#N/A	0.33	0.21	0.21	0.25	0.04	1.52	0.73	1.3	1.18333	0.235396	NA	4.92458	0.24	0.2	0.27	0.236667	0.0202759	NA	1.03958	0.3	0.19	0.245	0.055	0.81	1.31951	0.19	0	0.05	0.08	0.0568624	0.21	3.4822	0.05	0	0	0.0166667	0.0166667	0.053	13.9288	0	0	0.18	0.06	0.06	0.15	4.28709	0	0	0	0	0	0.84	16384	0	0.09	0	0.03	0.03	0.045	12.996	0	0	0	0	0	0.82	16384	0.05	0.26	0	0.103333	0.079652	0.18	3.4822	0.18	0	0.05	0.0766667	0.0536449	0.22	3.24901	0.37	0.28	0.27	0.306667	0.031798	NA	0.673617	0.25	0.11	0.35	0.236667	0.069602	0.91	0.870551	0.98	0.98	0.13	0.696667	0.283333	0.26	0.406126	0.29	0.23	0.26	0.03	0.92	1.12506	0.12	1.04	0.37	0.51	0.274651	0.61	0.668964	0.06	0.47	0	0.176667	0.147686	0.39	2.2974	0.08	0.62	0.23	0.31	0.160935	0.88	1.1487	0	0	0.19	0.0633333	0.0633333	0.21	3.4822	0	0.09	0.11	0.0666667	0.0338296	0.23	3.4822	0	0	0.27	0.09	0.09	NA	2.63902	0.35	0.11	0.33	0.263333	0.0768838	0.91	0.888843	0.28	0.51	0.4	0.396667	0.0664162	0.81	0.812252
Cscaffold14000169	An03g05500.Aspni5_44533	Has domain(s) with predicted sequence-specific DNA binding RNA polymerase II transcription factor activity, zinc ion binding activity, role in regulation of transcription, DNA-dependent and nucleus localization	#N/A	#N/A	0.02	0	0	0.00666667	0.00666667	0	0.02	0	0.00666667	0.00666667	NA	1.07177	0.02	0	0	0.00666667	0.00666667	NA	0.966606	0	0	0	0	NA	2048	0.03	0.03	0.01	0.0233333	0.00666667	NA	0.353553	0.01	0	0	0.00333333	0.00333333	NA	1.36604	0	0	0.02	0.00666667	0.00666667	NA	1.23971	0	0	0	0	0	NA	4096	0	0	0.02	0.00666667	0.00666667	NA	1.33793	0	0	0.03	0.01	0.01	NA	1.19748	0	0	0	0	0	NA	4096	0	0	0	0	0	NA	2048	0	0	0	0	0	NA	2048	0	0	0.03	0.01	0.01	NA	0.554785	0	0	0	0	0	NA	2048	0.07	0.07	0.07	0	NA	0.125	0	0.07	0	0.0233333	0.0233333	NA	0.528509	0	0.09	0	0.03	0.03	NA	0.435275	0.04	0	0	0.0133333	0.0133333	NA	0.574349	0.02	0	0.03	0.0166667	0.00881917	NA	0.435275	0	0	0.05	0.0166667	0.0166667	NA	0.378929	0.02	0	0.02	0.0133333	0.00666667	NA	0.514057	0	0.06	0.04	0.0333333	0.0176383	NA	0.217638	0.06	0.12	0.1	0.0933333	0.0176383	NA	0.101532
Cscaffold14000168	An03g05490.Aspni5_44532	Maleylacetate reductase	#N/A	#N/A	0	0	0	0	0	0	0	0	0	0	NA	0.101532	0	0	0	0	0	NA	0.0947323	0	0	0	0	NA	0.101532	0	0	0	0	0	NA	0.101532	0	0	0	0	0	NA	0.108819	0	0	0	0	0	NA	0.101532	0	0.03	0	0.01	0.01	NA	3.05176e-05	0	0	0.03	0.01	0.01	NA	3.05176e-05	0.03	0.04	0	0.0233333	0.0120185	NA	1.52588e-05	0	0	0.02	0.00666667	0.00666667	NA	3.05176e-05	0	0	0	0	0	NA	0.101532	0	0	0	0	0	NA	0.101532	0	0	0	0	0	NA	0.101532	0	0	0	0	0	NA	0.101532	0	0	0	0	NA	0.0947323	0	0	0	0	0	NA	0.101532	0	0	0	0	0	NA	0.0947323	0	0	0	0	0	NA	0.101532	0	0	0	0	0	NA	0.101532	0	0	0	0	0	NA	0.101532	0	0	0	0	0	NA	0.101532	0	0	0	0	0	NA	0.101532	0	0.05	0	0.0166667	0.0166667	NA	3.05176e-05
Cscaffold14000167	An03g05480.Aspni5_44531	Putative O-methyltransferase	#N/A	#N/A	0.03	0	0	0.01	0.01	0.03	0	0.04	0.0233333	0.0120185	NA	2.14355	0.03	0	0	0.01	0.01	NA	0.95396	0.03	0.17	0.1	0.07	0.17	0.143587	0	0	0.02	0.00666667	0.00666667	0.97	1.10191	0	0	0.03	0.01	0.01	0.89	1.33793	0	0	0	0	0	0.9	2048	0	0	0	0	0	0.89	2048	0.06	0.04	0.15	0.0833333	0.0338296	0.16	0.164938	0.85	0.77	0.82	0.813333	0.0233333	0.00041	0.0179484	0	0	0	0	0	0.89	2048	0	0	0	0	0	0.89	2048	0.05	0	0	0.0166667	0.0166667	NA	0.50698	0.02	0	0.04	0.02	0.011547	0.56	0.353553	0	0	0	0	0	0.91	2048	0.17	0.25	0.21	0.04	0.031	0.0625	0.21	0.2	0.12	0.176667	0.02848	0.038	0.0824692	0.25	0.14	0.1	0.163333	0.0448454	0.04	0.0769465	0.23	0.84	0.25	0.44	0.200083	0.0038	0.0334929	0	0	0	0	0	0.89	2048	0	0	0	0	0	0.9	2048	0.02	0	0.06	0.0266667	0.0176383	NA	0.353553	0	0	0	0	0	0.9	2048	0.27	0.18	0.29	0.246667	0.0338296	0.017	0.0544094
Cscaffold14000166	An03g05470.Aspni5_44530	Ortholog of Aspergillus tubingensis : Asptu1_0182911, Aspergillus brasiliensis : Aspbr1_0185837, A. niger ATCC 1015 : 44530-mRNA and Aspergillus carbonarius ITEM 5010 : Acar5010_055781	#N/A	#N/A	0	0.11	0.14	0.0833333	0.0425572	0.27	0.08	0.84	0.396667	0.228352	NA	5.27803	0.06	0	0.06	0.04	0.02	NA	0.594604	0	0	0	0	NA	8192	0.1	0.11	0	0.07	0.0351188	NA	1.49485	0.1	0	0	0.0333333	0.0333333	NA	2.14355	0	0	0	0	0	NA	8192	0	0	0	0	0	NA	8192	0	0	0.07	0.0233333	0.0233333	NA	4.28709	0	0	0	0	0	NA	8192	0.1	0.09	0.13	0.106667	0.0120185	NA	0.806642	0.06	0	0.17	0.0766667	0.0497773	NA	1.00396	0.11	0.49	0.17	0.256667	0.117945	NA	0.287175	0.05	0	0.1	0.05	0.0288675	NA	1.18099	0.37	0	0	0.123333	0.123333	NA	0.732043	0	0.12	0.06	0.06	NA	2.14355	0	0	0	0	0	NA	8192	0	0	0	0	0	NA	8192	0	0	0	0	0	NA	8192	0	0	0	0	0	NA	8192	0	0	0	0	0	NA	8192	0	0	0.07	0.0233333	0.0233333	NA	3.24901	0	0	0.05	0.0166667	0.0166667	NA	3.73213	0	0	0	0	0	NA	8192
Cscaffold14000165	An03g05460.Aspni5_44529	Ortholog(s) have catalytic activity and role in sterigmatocystin biosynthetic process	#N/A	SignalP (Braaksma et al 2010)	0	0.04	0	0.0133333	0.0133333	0.02	0	0	0.00666667	0.00666667	NA	0.943438	0	0	0.02	0.00666667	0.00666667	NA	0.82932	0	0.05	0.025	0.025	NA	0.547147	0	0	0	0	0	NA	4096	0	0	0	0	0	NA	4096	0.02	0	0	0.00666667	0.00666667	NA	1.33793	0	0	0	0	0	NA	4096	0	0	0.03	0.01	0.01	NA	1.47427	0	0.03	0.04	0.0233333	0.0120185	NA	0.63728	0	0	0.02	0.00666667	0.00666667	NA	1.7411	0.02	0	0	0.00666667	0.00666667	NA	1.3566	0	0	0.02	0.00666667	0.00666667	NA	1.14076	0	0	0	0	0	NA	4096	0	0	0	0	0	NA	4096	0	0	0	0	NA	2048	0	0.04	0	0.0133333	0.0133333	NA	1.16473	0	0	0	0	0	NA	4096	0.06	0.08	0	0.0466667	0.024037	NA	0.307786	0	0	0	0	0	NA	4096	0	0	0	0	0	NA	4096	0	0	0	0	0	NA	4096	0	0	0	0	0	NA	4096	0	0.04	0.02	0.02	0.011547	NA	0.655197
e_gw1.14.586.1	An03g05450.Aspni5_191711	Has domain(s) with predicted oxidoreductase activity and role in metabolic process	#N/A	#N/A	0.06	0.09	0	0.05	0.0264575	0	0.04	0	0.0133333	0.0133333	NA	0.25	0.05	0.04	0.1	0.0633333	0.0185592	NA	1.52626	0.05	0	0.025	0.025	NA	2.2974	0	0	0.02	0.00666667	0.00666667	NA	4.59479	0	0	0.03	0.01	0.01	NA	5.65685	0	0	0	0	0	NA	16384	0	0	0	0	0	NA	16384	0	0	0	0	0	NA	16384	0.08	0.04	0.09	0.07	0.0152753	NA	0.895025	0	0	0	0	0	NA	16384	0	0	0	0	0	NA	16384	0	0	0	0	0	NA	16384	0	0	0	0	0	NA	16384	0	0.04	0	0.0133333	0.0133333	NA	4	0.05	0	0.025	0.025	NA	1.76541	0.03	0	0.04	0.0233333	0.0120185	NA	2.63902	0	0	0.1	0.0333333	0.0333333	NA	1.86607	0	0.05	0.05	0.0333333	0.0166667	NA	2.14355	0	0.04	0	0.0133333	0.0133333	NA	4.92458	0	0	0	0	0	NA	16384	0.03	0	0	0.01	0.01	NA	4.28709	0	0	0.02	0.00666667	0.00666667	NA	4.92458	0.03	0	0.03	0.02	0.01	NA	2.63902
e_gw1.14.257.1	An03g05440.Aspni5_191422	Putative polyketide synthase (PKS), encoded in a predicted secondary metabolite gene cluster	#N/A	#N/A	0.1	0.15	0.08	0.11	0.0208167	0.6	0.28	0.53	0.47	0.0971253	0.009	4.59479	0.81	0.28	0.19	0.426667	0.19342	0.015	4.28709	0.02	0.01	0.015	0.005	0.0037	10.5561	0.05	0.02	0.11	0.06	0.0264575	0.36	1.84038	0.02	0.05	0.06	0.0433333	0.0120185	0.093	2.82843	0.07	0.01	0.05	0.0433333	0.0176383	0.13	2.63902	0.06	0.01	0	0.0233333	0.0185592	0.018	4.28709	0.01	0	0.03	0.0133333	0.00881917	0.00047	11.3137	0	0	0	0	0	0.77	65536	0.12	0.2	0.37	0.23	0.0737111	0.28	0.514057	0.1	0.22	0.07	0.13	0.0458258	0.85	0.864537	0.19	0.16	0.17	0.173333	0.00881917	0.33	0.517632	0.13	0.02	0.12	0.09	0.0351188	0.99	1.00835	0.04	0	0.09	0.0433333	0.0260342	0.18	2.63902	0.03	0.03	0.03	0	0.055	4.28709	0.02	0.03	0.02	0.0233333	0.00333333	0.0047	6.06287	0.01	0.01	0.01	0.01	0	0.0014	12.1257	0.02	0.02	0.02	0.02	0	0.0025	7.46426	0.06	0.02	0.17	0.0833333	0.0448454	0.69	1.33793	0.02	0.02	0.02	0.02	0	0.018	4.92458	0.08	0.03	0.02	0.0433333	0.0185592	0.23	2.14355	0.04	0	0.03	0.0233333	0.0120185	0.032	4	0.01	0	0.01	0.00666667	0.00333333	0.00024	21.1121
Cscaffold14000161	An03g05430.Aspni5_44525	Ortholog(s) have O-methyltransferase activity and role in fumitremorgin B biosynthetic process	#N/A	#N/A	0.18	0.05	0.16	0.13	0.0404145	0.42	0.22	0.41	0.35	0.0650641	NA	2.82843	0.47	0.14	0.05	0.22	0.127671	NA	1.85318	0.08	0	0.04	0.04	0.17	4.28709	0.04	0	0.02	0.02	0.011547	0.081	6.06287	0.02	0.04	0.14	0.0666667	0.0371184	0.34	2.14355	0.1	0	0	0.0333333	0.0333333	0.16	3.4822	0.06	0	0.08	0.0466667	0.024037	0.19	3.03143	0	0.04	0	0.0133333	0.0133333	0.029	14.9285	0	0	0.09	0.03	0.03	0.046	6.9644	0.09	0.12	0.25	0.153333	0.0491031	0.95	0.933033	0.08	0.04	0.05	0.0566667	0.0120185	0.3	2.46229	0.17	0.13	0.1	0.133333	0.0202759	NA	0.835088	0.07	0	0.23	0.1	0.0680686	0.97	1.05629	0.08	0.04	0.09	0.07	0.0152753	0.49	1.95884	0.1	0.1	0.1	0	0.68	1.50525	0.03	0.1	0	0.0433333	0.0296273	0.095	4.28709	0.06	0.07	0	0.0433333	0.0218581	0.16	3.73213	0.03	0.05	0.05	0.0433333	0.00666667	0.11	4.28709	0	0.08	0.26	0.113333	0.0768838	0.89	1.14076	0.05	0.17	0.1	0.106667	0.034801	0.79	1.30134	0.05	0.08	0.03	0.0533333	0.0145297	NA	2.2974	0.06	0.05	0.04	0.05	0.0057735	0.3	2.46229	0.06	0.09	0.06	0.07	0.01	0.29	2.46229
fgenesh1_pm.Cscaffold14000091	An03g05420.Aspni5_50739	Protein with a predicted role in nitrogen utilization	#N/A	#N/A	1.58	0.5	1.17	1.08333	0.314766	0.47	0.44	0.39	0.433333	0.0233333	0.84	0.435275	0.66	0.54	0.95	0.716667	0.121701	0.95	0.712025	0.21	0.23	0.22	0.01	0.66	6.06287	0.46	0.37	0.64	0.49	0.0793725	0.82	2.2974	0.06	0.06	0.11	0.0766667	0.0166667	0.4	16	0.17	0.15	0.07	0.13	0.0305505	0.53	9.18959	0.06	0.14	0.21	0.136667	0.0433333	0.51	9.18959	0.22	0.05	0.17	0.146667	0.0504425	0.46	9.84916	0.25	0	0.24	0.163333	0.0817177	0.5	8.57419	0.88	0.73	1.09	0.9	0.104403	0.95	1.30134	0.14	0.2	0.33	0.223333	0.0560753	0.65	4.92458	0.16	0.11	0.26	0.176667	0.0440959	0.68	5.27803	0.36	0.33	0.33	0.34	0.01	0.81	2.82843	0.32	0.47	0.51	0.433333	0.0578312	0.82	2.63902	0.96	0.62	0.79	0.17	0.92	1.61328	2.36	0.9	1.62	1.62667	0.421479	0.97	0.888843	3.33	0.56	0.74	1.54333	0.894843	0.97	0.846745	2.61	2.58	0.7	1.96333	0.631726	0.95	0.768438	2.14	1.78	2.46	2.12667	0.196412	0.88	0.532185	0.31	0.5	0.4	0.403333	0.0548736	0.79	2.82843	0.48	0.43	0.84	0.583333	0.129142	0.89	1.72907	0.55	0.25	0.97	0.59	0.208806	0.89	1.79005	0.58	0.55	0.88	0.67	0.105357	0.84	2
CADANGAG00003551	An03g05410	0	#N/A	#N/A	0.22	0	0.11	0.11	0.0635085	0.05	0	0.13	0.06	0.0378594	0.56	0.532185	0.25	0	0.18	0.143333	0.074461	0.72	1.41421	1.07	0.63	0.85	0.22	0.0051	0.189465	0.16	0.08	0.21	0.15	0.0378594	0.82	0.817902	0.04	0.08	0.4	0.173333	0.11392	0.78	0.795536	0.23	0.61	0.77	0.536667	0.160139	0.026	0.267943	0.45	0.69	1.07	0.736667	0.180493	0.0027	0.189465	0.82	0.44	0.76	0.673333	0.117945	0.012	0.25	0.24	0.76	0.65	0.55	0.158219	0.038	0.307786	0.43	0.21	0.42	0.353333	0.0717248	0.1	0.353553	0.29	0.35	0.09	0.243333	0.0785988	0.4	0.554785	0.52	0.39	0.22	0.376667	0.0868588	0.041	0.267943	0.45	0.36	0.08	0.296667	0.111405	0.14	0.378929	0.14	0.64	0.48	0.42	0.147422	0.078	0.307786	1.45	0.28	0.865	0.585	0.0014	0.153893	0.6	1.23	0.69	0.84	0.196723	0.0036	0.203063	0.05	1.15	0.64	0.613333	0.317822	0.048	0.307786	0.49	1	0.57	0.686667	0.15836	0.013	0.25	0.48	0.29	0.2	0.323333	0.0825295	0.17	0.406126	0.42	0.46	0.63	0.503333	0.0643774	0.02	0.25	0.56	1.03	1.19	0.926667	0.189062	0.00016	0.125	1.26	0.52	1.05	0.943333	0.220177	0.00014	0.125	0.63	0.66	0.87	0.72	0.0754983	0.0061	0.217638
CADANGAG00003550	An03g05400	0	#N/A	#N/A	0.03	0.05	0.04	0.04	0.0057735	0.1	0.08	0.04	0.0733333	0.0176383	0.5	2	0.19	0.21	0.08	0.16	0.0404145	0.11	4.28709	0.12	0.2	0.16	0.04	0.2	0.307786	0.34	0.32	0.24	0.3	0.0305505	0.012	0.143587	0.08	0.2	0.16	0.146667	0.0352767	0.19	0.329877	0.26	0.19	0.21	0.22	0.0208167	0.038	0.189465	0.28	0.41	0.54	0.41	0.0750555	0.0021	0.108819	0.33	0.14	0.33	0.266667	0.0633333	0.029	0.189465	0.09	0.13	0.05	0.09	0.023094	0.52	0.558644	0.64	0.4	0.46	0.5	0.072111	0.00065	0.0824692	0.3	0.26	0.28	0.28	0.011547	0.011	0.143587	0.27	0.15	0.03	0.15	0.069282	0.074	0.217638	0.13	0.11	0.26	0.166667	0.0470225	0.053	0.189465	0.05	0.35	0.07	0.156667	0.0968389	0.18	0.287175	0.59	0.41	0.5	0.09	0.0016	0.0883883	0.6	0.24	0.48	0.44	0.10583	0.0027	0.116629	0.4	0.24	0.12	0.253333	0.0811035	0.027	0.176777	0.12	0.32	0.18	0.206667	0.0592546	0.095	0.267943	0.23	0.45	0.5	0.393333	0.0829324	0.0024	0.101532	0.21	0.05	0.14	0.133333	0.0463081	0.17	0.307786	0.32	0.14	0.27	0.243333	0.0536449	0.01	0.143587	0.29	0.16	0.61	0.353333	0.133708	0.002	0.101532	0.18	0.26	0.17	0.203333	0.02848	0.078	0.25
e_gw1.14.531.1	An03g05395.Aspni5_191413	#N/A	#N/A	#N/A	1.15	0.71	0.81	0.89	0.133167	0.94	1.37	1.32	1.21	0.135769	0.47	1.43396	1.1	1.94	1.83	1.62333	0.263586	0.15	1.94531	16.07	12.65	14.36	1.71	1.1e-09	0.0824692	5.19	4.4	10.8	6.79667	2.01462	1.3e-07	0.143587	6.35	7	8.07	7.14	0.501431	2e-07	0.143587	3.01	2.89	9.32	5.07333	2.12362	2.5e-05	0.203063	5.53	6.82	13.44	8.59667	2.45013	2.7e-09	0.108819	8.42	5.99	14.34	9.58333	2.47963	1.4e-08	0.125	2.47	1.95	0.75	1.72333	0.509291	0.36	0.68302	24.33	11.63	45.28	27.08	9.81075	3.5e-20	0.0358968	15.65	12.69	19.33	15.89	1.92056	7.4e-15	0.0583146	2.79	3	2.32	2.70333	0.201025	0.0015	0.287175	1.96	3.51	1.88	2.45	0.530503	0.0051	0.307786	3.95	5.97	2.08	4	1.12322	0.00033	0.233258	37.89	34.57	36.23	1.66	1.4e-18	0.0291573	18.99	7.5	18.27	14.92	3.71582	3.2e-12	0.0824692	7.27	4.67	5.51	5.81667	0.766058	8e-06	0.189465	10.81	6.07	4.22	7.03333	1.9624	2e-06	0.176777	4.14	4.91	7.32	5.45667	0.957816	3e-06	0.176777	4.65	5.8	4.69	5.04667	0.376844	7.9e-06	0.176777	8.04	8.51	11.3	9.28333	1.01742	5.4e-11	0.0883883	12.39	9.5	17.91	13.2667	2.46701	8.7e-14	0.0669858	13.1	12.24	22.03	15.79	3.12986	3.4e-13	0.0717936
CADANGAG00003549	An03g05390	0	#N/A	#N/A	0	0.06	0.04	0.0333333	0.0176383	0.1	0.04	0.04	0.06	0.02	NA	2.46229	0.03	0.05	0	0.0266667	0.0145297	NA	0.959929	0.32	0.1	0.21	0.11	0.088	0.164938	0	0	0.03	0.01	0.01	0.64	2.2974	0.08	0	0	0.0266667	0.0266667	0.97	0.942131	0.33	0.07	0.12	0.173333	0.079652	0.064	0.164938	0.05	0.09	0.05	0.0633333	0.0133333	0.52	0.466516	0.08	0.05	0.11	0.08	0.0173205	0.47	0.466516	0.06	0	0.16	0.0733333	0.0466667	0.54	0.50698	0.1	0	0.09	0.0633333	0.031798	0.44	0.406126	0.03	0.09	0.03	0.05	0.02	0.71	0.615572	0.08	0.05	0.03	0.0533333	0.0145297	NA	0.406126	0.08	0	0.05	0.0433333	0.0233333	0.55	0.466516	0.19	0.16	0.03	0.126667	0.0491031	0.21	0.25	0.03	0	0.015	0.015	0.8	1.6245	0	0.18	0	0.06	0.06	0.83	0.752623	0	0	0.06	0.02	0.02	0.7	1.91853	0.04	0.05	0	0.03	0.0152753	0.94	1.12506	0.14	0.19	0.1	0.143333	0.0260342	0.13	0.203063	0.05	0.15	0.06	0.0866667	0.031798	0.35	0.329877	0	0	0.04	0.0133333	0.0133333	NA	2.14355	0.11	0.06	0.05	0.0733333	0.0185592	0.39	0.378929	0.04	0	0.04	0.0266667	0.0133333	0.87	1.28343
CADANGAG00003548	An03g05380	Putative endo-glucanase; secreted protein	GH12	SignalP (Braaksma et al 2010)	1.38	0.51	1.31	1.06667	0.279066	0.96	2.3	1.52	1.59333	0.388559	0.33	1.54756	1.52	2.66	3.15	2.44333	0.48285	0.032	2.46229	10.96	5.53	8.245	2.715	5.9e-06	0.164938	14.09	9.05	19.1	14.08	2.90119	1.8e-13	0.0824692	9.07	5.87	7.83	7.59	0.931522	1.5e-07	0.164938	3.13	2.49	4.59	3.40333	0.621432	0.0048	0.353553	1.47	3.39	3.83	2.89667	0.724554	0.018	0.406126	4.97	4.49	4.92	4.79333	0.152352	0.0007	0.307786	1.77	1.18	1.04	1.33	0.223681	0.91	1.05409	18.65	8.43	22.21	16.43	4.12991	5.5e-15	0.0717936	8.42	5.51	8.44	7.45667	0.97335	4.6e-08	0.153893	2.61	1.85	2.33	2.26333	0.221911	0.019	0.406126	2.84	2.28	2.1	2.40667	0.22281	0.016	0.378929	3.89	6.01	2.15	4.01667	1.11608	0.00099	0.287175	5.79	6.32	6.055	0.265	7.3e-05	0.217638	5.21	5.23	5.32	5.25333	0.0338296	0.00018	0.267943	2.38	3.7	1.01	2.36333	0.776581	0.19	0.594604	2.66	5.13	0.81	2.86667	1.25135	0.082	0.524858	12.05	8.27	16.95	12.4233	2.51264	2.1e-12	0.0883883	6.77	6.87	6	6.54667	0.274853	4.5e-07	0.164938	2.45	2.95	2.49	2.63	0.160416	0.0094	0.378929	3.27	2.06	3.35	2.89333	0.417306	0.0062	0.353553	3.44	3.58	4	3.67333	0.168259	0.006	0.378929
CADANGAG00003547	An03g05370	Ortholog of Aspergillus acidus : Aspfo1_0084240	#N/A	#N/A	0	0	0.09	0.03	0.03	0	0	0	0	0	NA	3.05176e-05	0	0	0.07	0.0233333	0.0233333	NA	0.920188	0	0.08	0.04	0.04	NA	1.01889	0	0	0	0	0	NA	2048	0.06	0	0.08	0.0466667	0.024037	NA	0.687771	0	0	0	0	0	NA	2048	0	0.07	0.11	0.06	0.0321455	NA	0.655197	0	0.11	0.45	0.186667	0.135442	NA	0.217638	0.22	0	0.13	0.116667	0.0638575	NA	0.329877	0.12	0	0.05	0.0566667	0.034801	NA	0.532185	0	0	0	0	0	NA	2048	0	0	0	0	0	NA	2048	0	0.14	0	0.0466667	0.0466667	NA	0.957935	0.34	0	0	0.113333	0.113333	NA	0.307786	0.07	0	0.035	0.035	NA	0.817902	0.23	0.15	0.12	0.166667	0.0328295	NA	0.25	0.33	0	0	0.11	0.11	NA	0.267943	0.19	0.26	0.15	0.2	0.0321455	NA	0.217638	0	0	0	0	0	NA	2048	0.13	0	0	0.0433333	0.0433333	NA	0.93368	0.14	0	0.08	0.0733333	0.0405517	NA	0.353553	0	0	0	0	0	NA	2048	0.09	0	0	0.03	0.03	NA	1.24833
e_gw1.14.369.1	An03g05360.Aspni5_191223	Ortholog of A. nidulans FGSC A4 : AN2821, A. fumigatus Af293 : Afu2g00180, Afu2g17480, A. niger CBS 513.88 : An04g09420 and A. oryzae RIB40 : AO090102000063, AO090009000716	#N/A	SignalP (Braaksma et al 2010)	1.88	4.68	1.33	2.63	1.03722	1.58	1.12	1.49	1.39667	0.140752	0.24	0.570382	1.73	1.35	1.91	1.66333	0.165059	0.49	0.697372	4.74	6.7	5.72	0.98	0.28	0.578344	5.56	3.61	6.54	5.23667	0.86113	0.13	0.528509	2.84	2.8	3.65	3.09667	0.276908	0.94	0.960595	4.5	2.97	6.52	4.66333	1.02805	0.29	0.624165	5.31	5.93	6.18	5.80667	0.258607	0.072	0.466516	9.31	7.52	8.61	8.48	0.520801	0.024	0.406126	14.16	11.99	5.23	10.46	2.68898	0.0038	0.329877	3.97	2.96	6.35	4.42667	1.00489	0.31	0.63728	2.66	2.43	3.21	2.76667	0.231397	0.97	0.977386	0.86	0.89	1.36	1.03667	0.161898	0.1	2.14355	1.09	0.67	1.33	1.03	0.192873	0.088	2.14355	4.81	2.44	3.5	3.58333	0.685428	0.64	0.779165	4.25	4.07	4.16	0.09	0.56	0.737135	14.73	3.2	23.28	13.7367	5.81784	0.00031	0.25	41.15	3.63	24.07	22.95	10.8456	8e-08	0.133972	22.86	6.88	23.85	17.8633	5.4991	9.7e-06	0.189465	2.72	1.74	2.34	2.26667	0.285268	0.73	1.19748	1.98	1.37	1.23	1.52667	0.230241	0.21	1.75321	1.52	1.03	1.27	1.27333	0.141461	0.16	1.85318	1.57	1.12	1.88	1.52333	0.22063	0.27	1.64718	5.9	4.69	6.94	5.84333	0.650137	0.16	0.558644
CADANGAG00003545	An03g05350	0	#N/A	#N/A	0	0	0	0	0	0	0	0	0	0	NA	0.0583146	0	0	0	0	0	NA	0.0544094	0	0	0	0	NA	0.0583146	0	0	0	0	0	NA	0.0583146	0	0	0	0	0	NA	0.0669858	0	0	0	0	0	NA	0.0625	0	0	0	0	0	NA	0.0669858	1	0	0	0.333333	0.333333	NA	1.52588e-05	0	0	0	0	0	NA	0.0669858	0.66	0	0	0.22	0.22	NA	1.52588e-05	0	0	0	0	0	NA	0.0625	0	0	0	0	0	NA	0.0583146	0.35	0	0	0.116667	0.116667	NA	3.05176e-05	0	0	0	0	0	NA	0.0583146	1.19	0	0.595	0.595	NA	7.62939e-06	0	0	0	0	0	NA	0.0625	0.45	0	0	0.15	0.15	NA	3.05176e-05	0	0.71	0	0.236667	0.236667	NA	3.05176e-05	0	0	0	0	0	NA	0.0625	0	0	0.38	0.126667	0.126667	NA	3.05176e-05	0	0	0	0	0	NA	0.0583146	0.97	0	0	0.323333	0.323333	NA	1.52588e-05	0	0	0	0	0	NA	0.0625
Cscaffold14000157	An03g05340.Aspni5_44521	Has domain(s) with predicted DNA binding, sequence-specific DNA binding RNA polymerase II transcription factor activity, zinc ion binding activity and role in regulation of transcription, DNA-dependent, transcription, DNA-dependent	#N/A	#N/A	0.52	0.83	0.6	0.65	0.0929157	1.16	0.9	0.76	0.94	0.117189	0.14	1.58008	0.68	0.69	0.81	0.726667	0.0417665	0.58	1.23114	1.18	1.03	1.105	0.075	0.39	0.742262	1.1	1.34	1.01	1.15	0.0984886	0.076	0.602904	0.92	1.31	1.29	1.17333	0.126798	0.1	0.628507	1.11	1.03	2.04	1.39333	0.324157	0.013	0.50698	1.14	2.55	1.98	1.89	0.409512	0.0001	0.378929	2.5	3.33	2.29	2.70667	0.317508	3.9e-06	0.329877	1.58	2.35	1.54	1.82333	0.263586	0.0022	0.466516	0.99	0.72	1.19	0.966667	0.136178	0.23	0.702222	0.9	1.41	0.91	1.07333	0.168358	0.1	0.628507	0.48	1.03	0.69	0.733333	0.160243	0.44	0.76313	0.66	1.66	0.94	1.08667	0.297844	0.031	0.532185	0.99	0.92	0.73	0.88	0.0776745	0.47	0.779165	0.75	0.87	0.81	0.06	0.88	0.938221	1.24	0.75	0.98	0.99	0.141539	0.56	0.835088	1	1.98	2.31	1.76333	0.393376	0.0036	0.466516	2.03	1	2.02	1.68333	0.341679	0.009	0.503478	0.96	0.57	0.99	0.84	0.135277	0.44	0.779165	1.05	1.08	0.87	1	0.0655744	0.17	0.664343	0.49	0.62	0.77	0.626667	0.0808977	0.89	0.948027	0.84	1.41	0.86	1.03667	0.186756	0.094	0.615572	1.91	1.35	1.45	1.57	0.172434	0.01	0.50698
Cscaffold14000156	An03g05330.Aspni5_44520	Putative beta-glucosidase	GH3	#N/A	1.85	1.07	1.28	1.4	0.233024	1.92	1.62	1.78	1.77333	0.0866667	0.5	1.33793	4.61	5.12	5.11	4.94667	0.168358	0.00017	3.73213	2.53	0.69	1.61	0.92	0.8	1.14076	14.57	8.83	15.86	13.0867	2.16067	1.8e-11	0.116629	20.55	16.39	14.6	17.18	1.76245	1.2e-13	0.0947323	1.85	2.03	1.26	1.71333	0.232546	0.79	0.888843	0.83	0.45	0.28	0.52	0.162583	0.0046	2.63902	0.23	0.33	0.34	0.3	0.0351188	1.5e-07	6.49802	0.46	0.5	0.36	0.44	0.0416333	3.8e-05	4.28709	12.55	9.93	8.73	10.4033	1.12785	3e-09	0.143587	9.94	8.04	5.4	7.79333	1.31638	3.4e-07	0.189465	1.32	1.51	1.34	1.39	0.0602771	0.74	0.852635	1.19	0.95	0.94	1.02667	0.0817177	0.73	1.18099	1.82	3.45	4.42	3.23	0.758573	0.04	0.466516	0.73	1.34	1.035	0.305	0.27	1.61328	0.46	0.13	0.57	0.386667	0.132204	1e-05	4.59479	0.09	0.46	0.41	0.32	0.115902	1.3e-06	6.06287	0.33	0.23	0.85	0.47	0.19218	7.7e-05	4	7.03	4.53	6.34	5.96667	0.745438	2.7e-05	0.25	6.47	6.89	3.74	5.7	0.987472	4.2e-05	0.25	1.01	1.42	1	1.14333	0.138363	0.76	1.14076	0.9	0.29	0.33	0.506667	0.197005	0.0061	2.63902	0.3	0.23	0.12	0.216667	0.0523874	9.1e-09	8
e_gw1.14.355.1	An03g05320.Aspni5_191505	Has domain(s) with predicted substrate-specific transmembrane transporter activity, transmembrane transporter activity, transporter activity, role in transmembrane transport and integral to membrane, membrane localization	#N/A	#N/A	1.65	1.28	1.48	1.47	0.106927	1.76	1.81	1.7	1.75667	0.031798	0.42	1.26576	1.49	1.96	1.83	1.76	0.140119	0.4	1.28343	8.23	4.71	6.47	1.76	3.3e-07	0.287175	7.22	7.35	9.92	8.16333	0.879135	4.4e-15	0.189465	14.6	12.91	12.17	13.2267	0.719128	1.2e-23	0.125	5.31	7.68	5.79	6.26	0.723395	1.5e-10	0.25	4.22	5.12	3.94	4.42667	0.355965	1.4e-06	0.353553	5.42	5.83	4.18	5.14333	0.495995	8.5e-06	0.378929	5.87	7.19	6.51	6.52333	0.381109	4.3e-09	0.287175	11.83	10.13	10.78	10.9133	0.495255	1.4e-20	0.143587	10.35	7.47	6.16	7.99333	1.23753	3.3e-15	0.189465	1.33	1.99	1.59	1.63667	0.191949	0.36	0.773782	1.86	1.78	1.96	1.86667	0.0520683	0.15	0.68302	3.34	2.27	3.18	2.93	0.333217	0.011	0.539614	3.26	2.57	2.915	0.345	0.047	0.590496	3.62	2.67	3.1	3.13	0.274651	0.034	0.615572	3.13	3.68	6.2	4.33667	0.945098	7.4e-05	0.406126	4.58	2.55	8.04	5.05667	1.60265	6.6e-06	0.378929	7.52	6.16	6.64	6.77333	0.398218	2.7e-12	0.233258	7.52	7.85	5.36	6.91	0.780833	9.2e-13	0.217638	4.69	4.53	3.43	4.21667	0.396036	1.2e-07	0.329877	3.8	2.9	2.74	3.14667	0.329916	0.00046	0.466516	3.07	3.65	3.46	3.39333	0.170717	0.0072	0.547147
e_gw1.14.140.1	An03g05310.Aspni5_191298	Salicylate hydroxylase with a predicted role in salicylic acid degradation	#N/A	#N/A	0.66	0.92	1.01	0.863333	0.104934	1.01	0.65	1.11	0.923333	0.139682	0.73	1.1487	0.98	0.44	0.63	0.683333	0.158149	0.8	0.895025	2.59	3.42	3.005	0.415	0.00057	0.353553	1.5	0.83	1.96	1.43	0.328075	0.11	0.624165	2.16	2.92	2.32	2.46667	0.231325	0.00054	0.406126	2.89	3.43	4.43	3.58333	0.451122	2.2e-07	0.267943	3.16	5.33	5.58	4.69	0.768397	9.6e-11	0.203063	11.83	11.03	10.04	10.9667	0.517698	1.8e-20	0.108819	20.03	22.38	17.76	20.0567	1.33375	2e-33	0.0544094	3.11	1.88	4.38	3.12333	0.721719	1.8e-06	0.287175	3.65	3.8	5.93	4.46	0.736274	1.3e-10	0.203063	1.65	1.07	2.05	1.59	0.284488	0.0043	0.435275	1.86	1.54	1.7	1.7	0.092376	0.0031	0.435275	1.71	1.38	1.27	1.45333	0.132204	0.15	0.632878	8.6	4.52	6.56	2.04	6.7e-12	0.153893	13.03	8.87	12.15	11.35	1.26575	2.3e-21	0.101532	16.94	11.26	24.8	17.6667	3.92551	9.1e-32	0.0583146	25.81	19.92	25.79	23.84	1.96001	1.2e-36	0.0473661	1.33	0.6	1.84	1.25667	0.35983	0.23	0.692555	1.66	1.83	2.01	1.83333	0.10105	0.0082	0.466516	1.75	2.03	1.89	1.89	0.080829	0.0012	0.406126	3.04	2.85	3.6	3.16333	0.225117	1.8e-07	0.267943	8.23	7.91	8.46	8.2	0.159478	1e-16	0.133972
Cscaffold14000154	An03g05300.Aspni5_44518	Tannin acyl hydrolase with a predicted role in tannic acid degradation	#N/A	SignalP (Braaksma et al 2010)	3.88	4.88	4.33	4.36333	0.289156	7.48	5.04	5.88	6.13333	0.715666	0.041	1.50525	8.37	8.7	5.99	7.68667	0.853665	0.00065	1.93187	6.45	4.3	5.375	1.075	0.9	1.0403	5.87	4.04	4.63	4.84667	0.539269	0.88	0.962594	4.6	4.77	5.42	4.93	0.249867	0.98	1.00577	5.06	3.51	5.54	4.70333	0.612545	0.96	1.01466	2.68	7.27	4.67	4.87333	1.32891	0.96	0.987601	7.42	9.25	7.35	8.00667	0.621995	0.091	0.732043	7.42	7.93	5.62	6.99	0.700643	0.26	0.806642	4.31	3.93	3.85	4.03	0.141892	0.48	1.16473	3.06	4.03	3.61	3.56667	0.280852	0.24	1.26576	4.29	4.86	4.12	4.42333	0.223781	0.41	0.82932	4.64	4.47	4.83	4.64667	0.103976	0.34	0.806642	5.71	5.55	6.11	5.79	0.166533	0.32	0.80107	3.56	4.65	4.105	0.545	0.34	1.24833	4.43	2.11	5.97	4.17	1.12184	0.097	1.36604	4.27	4.65	6.01	4.97667	0.528183	0.73	1.07923	8.59	2.84	7.26	6.23	1.73794	0.69	0.920188	3.64	3.88	3.81	3.77667	0.0712585	0.39	1.20581	3.41	3.47	3.3	3.39333	0.0497773	0.19	1.31039	1.76	3.54	2.86	2.72	0.518588	0.035	1.50525	2.41	3.56	2.86	2.94333	0.334581	0.063	1.44393	5.1	5.44	5.37	5.30333	0.103655	0.92	1.02598
CADANGAG00003539	An03g05290	Glucan 1,3-beta-glucosidase; putative glucanotransferase; induced by caspofungin; highly expressed in germinating conidia	GH17	SignalP (Braaksma et al 2010)	0	0	0	0	0	0	0	0	0	0	NA	#VALUE!	0	0	0	0	0	NA	#VALUE!	0	0	0	0	NA	#VALUE!	0	0	0	0	0	NA	#VALUE!	0	0	0	0	0	NA	#VALUE!	0	0	0	0	0	NA	#VALUE!	0	0	0	0	0	NA	#VALUE!	0	0	0	0	0	NA	#VALUE!	0	0	0	0	0	NA	#VALUE!	0	0	0	0	0	NA	#VALUE!	0	0	0	0	0	NA	#VALUE!	0	0	0	0	0	NA	#VALUE!	0	0	0	0	0	NA	#VALUE!	0	0	0	0	0	NA	#VALUE!	0	0	0	0	NA	#VALUE!	0	0	0	0	0	NA	#VALUE!	0	0	0	0	0	NA	#VALUE!	0	0	0	0	0	NA	#VALUE!	0	0	0	0	0	NA	#VALUE!	0	0	0	0	0	NA	#VALUE!	0	0	0	0	0	NA	#VALUE!	0	0	0	0	0	NA	#VALUE!	0	0	0	0	0	NA	#VALUE!
CADANGAG00003538	An03g05280	0	#N/A	#N/A	0	0	0.09	0.03	0.03	0	0.21	0.11	0.106667	0.0606447	NA	3.24901	0	0.26	0	0.0866667	0.0866667	NA	2	0.16	0	0.08	0.08	NA	0.532185	0	0	0.13	0.0433333	0.0433333	NA	0.570382	0.06	0	0.08	0.0466667	0.024037	NA	0.68302	0.37	0	0.15	0.173333	0.107445	NA	0.176777	0.18	0.37	0.11	0.22	0.0776745	NA	0.153893	0	0	0	0	0	NA	2048	0	0.11	0	0.0366667	0.0366667	NA	1.27456	0	0.11	0.06	0.0566667	0.031798	NA	0.747425	0.08	0.11	0	0.0633333	0.0328295	NA	0.602904	0	0.37	0.21	0.193333	0.107134	NA	0.164938	0.13	0.14	0.07	0.113333	0.0218581	NA	0.267943	0.35	0.13	0.26	0.246667	0.0638575	NA	0.143587	0.22	0.3	0.26	0.04	NA	0.153893	0	0	0.12	0.04	0.04	NA	1.17283	0.25	0.2	0	0.15	0.0763763	NA	0.25	0	0.13	0	0.0433333	0.0433333	NA	1.07923	0	0	0	0	0	NA	2048	0	0	0	0	0	NA	2048	0	0	0.09	0.03	0.03	NA	1.02314	0.18	0	0.06	0.08	0.052915	NA	0.378929	0.09	0	0	0.03	0.03	NA	1.24833
CADANGAG00003537	An03g05270	0	#N/A	#N/A	0	0	0	0	0	0	0	0	0	0	NA	0.0384733	0.05	0	0	0.0166667	0.0166667	NA	4096	0	0	0	0	NA	0.0384733	0	0	0	0	0	NA	0.0384733	0	0	0	0	0	NA	0.0441942	0	0	0	0	0	NA	0.0412346	0	0	0	0	0	NA	0.0441942	0.06	0	0.24	0.1	0.072111	NA	7.62939e-06	0.05	0	0.08	0.0433333	0.0233333	NA	1.52588e-05	0	0	0	0	0	NA	0.0473661	0	0	0	0	0	NA	0.0412346	0.04	0	0	0.0133333	0.0133333	NA	3.05176e-05	0	0	0	0	0	NA	0.0384733	0	0	0	0	0	NA	0.0358968	0.05	0	0.025	0.025	NA	1.52588e-05	0	0	0	0	0	NA	0.0412346	0.05	0.13	0	0.06	0.0378594	NA	1.52588e-05	0.06	0	0	0.02	0.02	NA	3.05176e-05	0.11	0	0	0.0366667	0.0366667	NA	1.52588e-05	0	0	0	0	0	NA	0.0358968	0	0.08	0	0.0266667	0.0266667	NA	3.05176e-05	0	0.09	0	0.03	0.03	NA	3.05176e-05	0	0	0	0	0	NA	0.0412346
gw1.14.185.1	An03g05260.Aspni5_125584	Ortholog(s) have chitosan binding activity	GH75	SignalP (Braaksma et al 2010)	1.41	2.23	2.17	1.93667	0.263902	2.24	2.28	1.87	2.13	0.130512	0.7	1.18099	1.23	2.96	2.83	2.34	0.556267	0.53	1.29235	2.93	3.43	3.18	0.25	0.54	0.768438	2.32	0.83	1.76	1.63667	0.434524	0.57	1.24833	2.7	3.12	3.65	3.15667	0.274853	0.29	0.697372	3.95	2.07	3.4	3.14	0.558062	0.24	0.668964	1.41	3.04	6.8	3.75	1.59594	0.08	0.566442	2.71	3.47	3.67	3.28333	0.292423	0.48	0.790041	1.88	1.42	0.52	1.27333	0.399388	0.039	1.95884	1.26	1.45	1.98	1.56333	0.215432	0.45	1.31951	1.99	2.16	1.83	1.99333	0.0952774	0.99	1.00389	1.77	2.02	2.88	2.22333	0.336171	0.42	0.726986	1.6	1.96	2.7	2.08667	0.323797	0.58	0.795536	1.28	1.7	2.05	1.67667	0.222586	0.65	1.21419	11.63	70.51	41.07	29.44	3.4e-20	0.0544094	3.26	1.27	1.62	2.05	0.613379	0.57	1.22264	0.56	1.63	0.58	0.923333	0.35338	0.0025	2.82843	0.65	0.89	0.94	0.826667	0.0895048	0.00056	3.24901	1.98	1.61	3.06	2.21667	0.434984	0.79	0.895025	2.15	2.04	2.28	2.15667	0.0693622	0.83	0.907519	1.11	2.6	1.57	1.76	0.440492	0.94	1.03311	2.07	2.01	3.88	2.65333	0.613578	0.31	0.697372	1.01	1.87	1.51	1.46333	0.249355	0.13	1.67018
e_gw1.14.346.1	An03g05250.Aspni5_191441	Has domain(s) with predicted role in transmembrane transport and integral to membrane localization	#N/A	#N/A	0.07	0.04	0	0.0366667	0.0202759	0.09	0.03	0.05	0.0566667	0.0176383	0.6	1.8025	0.02	0.14	0.06	0.0733333	0.0352767	0.53	2	1.19	6.2	3.695	2.505	8.4e-09	0.0118415	0.16	0.07	0.34	0.19	0.0793725	0.036	0.176777	0.17	0.46	0.37	0.333333	0.0856997	0.0067	0.116629	4.23	4	10.45	6.22667	2.11271	1.4e-12	0.00634572	5.84	8.9	17.33	10.69	3.43551	1.4e-15	0.00340059	27.54	24.28	27.06	26.2933	1.01616	1.7e-19	0.00182233	32.54	34.13	26.41	31.0267	2.35352	8.8e-21	0.00148019	0.64	0.2	2.74	1.19333	0.783695	2.2e-06	0.03125	0.82	0.63	0.85	0.766667	0.0688799	4e-05	0.0473661	0.14	0.03	0.17	0.113333	0.0425572	0.11	0.233258	0.05	0	0.03	0.0266667	0.0145297	0.95	0.90125	0.12	0	0.02	0.0466667	0.0371184	0.87	0.790041	5.42	2.83	4.125	1.295	1.4e-09	0.00961832	7.44	4.64	6.23	6.10333	0.810768	4.8e-12	0.00728932	3.27	4.12	18.77	8.72	5.03099	4e-14	0.00480916	5.31	5.94	10.68	7.31	1.69479	5.6e-13	0.00634572	0.17	0.09	0.93	0.396667	0.267665	0.0016	0.0883883	0.38	0.25	0.39	0.34	0.0450925	0.0039	0.101532	1.66	2.19	2.08	1.97667	0.161486	1.3e-08	0.015625	1.92	1.71	2.44	2.02333	0.216974	1.6e-08	0.0167465	5.59	5.93	5.59	5.70333	0.113333	6.4e-12	0.0078125
fgenesh1_pm.Cscaffold14000085	An03g05240.Aspni5_50733	Has domain(s) with predicted nucleotide binding, oxidoreductase activity and role in oxidation-reduction process	#N/A	#N/A	0.03	0	0.15	0.06	0.0458258	0.06	0.07	0	0.0433333	0.0218581	0.78	0.712025	0.03	0.04	0.05	0.04	0.0057735	0.74	0.650671	5.35	19.47	12.41	7.06	2.2e-13	0.00634572	0.08	0.18	0.67	0.31	0.1823	0.03	0.203063	0.83	1.89	1.18	1.3	0.311823	1.7e-05	0.0583146	11.95	7.95	24.91	14.9367	5.11861	5.1e-17	0.00480916	14.29	23.8	42.14	26.7433	8.17319	3.3e-21	0.00257716	70.71	81.77	85.02	79.1667	4.33117	8.9e-28	0.00112178	80.7	101.16	96.8	92.8867	6.22196	1.5e-29	0.000976563	1.73	0.8	4.64	2.39	1.15659	5.5e-08	0.0291573	2.18	1.64	3.49	2.43667	0.549252	3.3e-08	0.0272047	0.3	0.08	0.1	0.16	0.0702377	0.17	0.307786	0.13	0.05	0	0.06	0.0378594	0.94	0.895025	0.08	0.04	0.14	0.0866667	0.0290593	0.8	0.752623	10.1	4.53	7.315	2.785	2.3e-11	0.0103087	9.63	10.57	8.7	9.63333	0.539825	6.2e-14	0.00897421	3.91	8.84	28.44	13.73	7.49142	2.4e-16	0.00552427	7.78	9.91	13.31	10.3333	1.61035	2.5e-14	0.00837323	0.26	0.34	1.14	0.58	0.280951	0.0017	0.116629	1.27	1.26	1.49	1.34	0.0750555	6.4e-06	0.0507658	3.08	4.58	4.82	4.16	0.544426	4.5e-11	0.0145786	3.41	2.45	4.94	3.6	0.725052	3.2e-10	0.0179484	8.63	10.79	9.45	9.62333	0.629532	4.2e-14	0.00837323
CADANGAG00003533	An03g05230	Ortholog of Aspergillus tubingensis : Asptu1_0195731, Aspergillus brasiliensis : Aspbr1_0058559, Aspergillus acidus : Aspfo1_0142682 and Aspergillus niger ATCC 1015 : 40197-mRNA	#N/A	#N/A	0	0.21	0.55	0.253333	0.160243	0	0	0.16	0.0533333	0.0533333	NA	0.217638	0	0	0	0	0	NA	3.8147e-06	0	0	0	0	NA	16384	0	0	0	0	0	NA	16384	0	0	0.12	0.04	0.04	NA	6.9644	0.11	0	0	0.0366667	0.0366667	NA	6.06287	0	0	0	0	0	NA	16384	0	0.18	0.42	0.2	0.121655	NA	1.68179	0	0.17	0	0.0566667	0.0566667	NA	6.06287	0	0	0	0	0	NA	16384	0	0	0	0	0	NA	16384	0.1	0.19	0	0.0966667	0.0548736	NA	2.2974	0.1	0	0.2	0.1	0.057735	NA	1.97247	0.53	0	0	0.176667	0.176667	NA	1.58008	0.11	0	0.055	0.055	NA	4.28709	0	0	0	0	0	NA	16384	0.13	0	0.22	0.116667	0.0638575	NA	2.46229	0	0.41	0	0.136667	0.136667	NA	2.63902	0	0	0	0	0	NA	16384	0	0	0	0	0	NA	16384	0	0.18	0	0.06	0.06	NA	4.59479	0	0	0	0	0	NA	16384	0	0.4	0	0.133333	0.133333	NA	2.63902
Cscaffold14000149	An03g05220.Aspni5_44513	Ortholog of Aspergillus tubingensis : Asptu1_0133911, Aspergillus brasiliensis : Aspbr1_0660526, A. niger ATCC 1015 : 44513-mRNA and Aspergillus acidus : Aspfo1_0210672	#N/A	#N/A	0	0.07	0.05	0.04	0.0208167	0	0	0	0	0	NA	1.52588e-05	0	0.07	0	0.0233333	0.0233333	NA	0.466516	0.21	0.05	0.13	0.08	0.39	0.353553	0	0	0.04	0.0133333	0.0133333	0.64	2.2974	0.07	0.21	0.04	0.106667	0.0523874	0.47	0.435275	0.08	0	0.04	0.04	0.023094	0.91	0.840896	0.03	0.08	0.12	0.0766667	0.0260342	0.62	0.547147	0.1	0.19	0.3	0.196667	0.0578312	0.15	0.25	0.29	0.3	0.56	0.383333	0.0883805	0.02	0.125	0.03	0.06	0	0.03	0.0173205	0.78	1.53688	0.08	0.12	0.23	0.143333	0.0448454	0.18	0.25	0	0	0	0	0	NA	4096	0.04	0	0.04	0.0266667	0.0133333	0.96	1.10957	0	0.21	0	0.07	0.07	0.78	0.650671	0	0.08	0.04	0.04	0.82	1.52626	0.21	0.24	0	0.15	0.0754983	0.24	0.307786	0.09	0.44	0.08	0.203333	0.118369	0.19	0.267943	0.26	0.21	0	0.156667	0.079652	0.21	0.287175	0	0	0	0	0	0.88	4096	0.14	0	0.15	0.0966667	0.0484195	0.36	0.353553	0.24	0.13	0.09	0.153333	0.0448454	NA	0.203063	0	0.07	0	0.0233333	0.0233333	0.65	2.14355	0.19	0.35	0.37	0.303333	0.05696	0.041	0.153893
Cscaffold14000148	An03g05210.Aspni5_44512	Has domain(s) with predicted UDP-N-acetylmuramate dehydrogenase activity, flavin adenine dinucleotide binding, oxidoreductase activity, oxidoreductase activity, acting on CH-OH group of donors activity	AA7	SignalP (Braaksma et al 2010)	67.06	48.46	77.3	64.2733	8.44118	59.3	32.54	49.94	47.26	7.84031	0.39	0.784584	117.21	107.12	107.76	110.697	3.2619	0.011	1.87905	17.5	33.91	25.705	8.205	5.3e-06	3.24901	37.06	40.19	26.31	34.52	4.20326	0.0023	2	60.13	32.5	41.9	44.8433	8.11073	0.041	1.61328	26.2	25.17	28.16	26.51	0.876945	1.2e-05	2.63902	34.93	22.99	22.63	26.85	4.04134	4.9e-05	2.46229	28.87	31.54	32.25	30.8867	1.02895	2.1e-06	2.82843	15.91	20.54	15.93	17.46	1.54001	3.1e-13	4.92458	29.75	31.79	26.26	29.2667	1.61456	0.00012	2.2974	24.25	21.86	13.29	19.8	3.32732	3.1e-08	3.4822	39.84	25.94	19.65	28.4767	5.96476	0.011	1.85318	46.34	38.5	43.36	42.7333	2.2848	0.34	1.30134	32.65	22.9	31.76	29.1033	3.11229	0.00025	2.2974	13.79	12.25	13.02	0.77	6.7e-13	5.65685	15.42	11.46	12.26	13.0467	1.20893	3.8e-18	6.49802	14.09	9.17	16.99	13.4167	2.28241	3.3e-16	5.65685	12.71	8.34	14.94	11.9967	1.93835	7.7e-20	6.9644	37.67	40.05	26.6	34.7733	4.14402	0.0044	1.93187	29.23	27.9	21.19	26.1067	2.48813	4.1e-05	2.46229	46.2	17.39	16.48	26.69	9.75854	0.0011	2.14355	18.6	14.23	18.46	17.0967	1.4339	3.5e-09	3.73213	17.95	16.81	19.04	17.9333	0.643799	3.5e-12	4.59479
estExt_C_140144	An03g05200.Aspni5_54734	Carboxypeptidase Y family secreted protease; expression repressed by tunicamycin and DTT	#N/A	SignalP (Braaksma et al 2010)	367.33	228.97	412.56	336.287	55.2241	183.94	119.27	149.09	150.767	18.6874	0.0076	0.466516	680.14	469.14	525.64	558.307	63.0624	0.041	1.82766	43.73	102.11	72.92	29.19	5e-10	5.65685	80.87	78.33	61.04	73.4133	6.22997	1.6e-10	4.92458	163.37	123.9	145.53	144.267	11.4115	0.00015	2.63902	126.63	181.23	127.52	145.127	18.0535	0.00042	2.46229	278.96	92.18	120.16	163.767	58.1603	0.0066	2	75.81	76.18	66.05	72.68	3.31672	7.5e-14	6.06287	41.42	41.85	28.8	37.3567	4.28013	3.4e-24	12.1257	68.12	80.31	64.92	71.1167	4.68857	5.9e-11	5.27803	81.9	78.88	54.68	71.82	8.61423	2.3e-10	4.92458	210.16	128.06	135.3	157.84	26.2434	0.051	1.75321	265.01	232.55	288.32	261.96	16.1715	0.78	1.10957	216.14	181.49	233.57	210.4	15.3057	0.065	1.70527	52.47	35.9	44.185	8.285	2.5e-15	9.18959	40.55	31.57	25.3	32.4733	4.42541	8.9e-27	13.9288	48.73	22.47	42.58	37.9267	7.92963	2.4e-22	10.5561	28.91	14.67	31.86	25.1467	5.3071	3.6e-32	17.1484	103.41	117.48	62.65	94.5133	16.4413	2e-07	3.73213	100.28	110.02	89.09	99.7967	6.0468	1.1e-06	3.4822	158.28	88.02	85.13	110.477	23.9162	0.0001	2.63902	125.38	94.62	112.46	110.82	8.91743	2.4e-05	3.03143	78.02	53.1	54.18	61.7667	8.13264	6e-15	6.9644
fgenesh1_pm.Cscaffold14000083	An03g05190.Aspni5_50731	D-sorbitol dehydrogenase	#N/A	#N/A	6.26	4.21	6.48	5.65	0.722795	0.8	1.03	0.99	0.94	0.070946	1.3e-10	0.176777	3.71	6.35	7.69	5.91667	1.16918	0.76	1.11729	86.69	60.78	73.735	12.955	6.5e-19	0.101532	11.49	7.62	12.25	10.4533	1.43355	0.033	0.578344	32.45	45.84	40.64	39.6433	3.89735	8.3e-15	0.164938	20.52	25.3	47.99	31.27	8.47311	1.1e-11	0.203063	21.69	33.73	24.37	26.5967	3.64961	3.4e-10	0.233258	40.32	48.93	54.17	47.8067	4.03741	1.5e-15	0.164938	33.22	51.52	45.63	43.4567	5.39336	7.5e-15	0.164938	20.82	15.52	23.41	19.9167	2.322	7.8e-07	0.307786	39.65	34.16	40.16	37.99	1.92065	1.1e-15	0.153893	1.72	3.19	2.35	2.42	0.425793	0.01	2	3.11	3.85	3.36	3.44	0.217332	0.23	1.43396	3.21	4.6	6.22	4.67667	0.869757	0.42	1.28343	38.89	33.95	36.42	2.47	8.3e-11	0.176777	37.71	34.2	28.8	33.57	2.59131	7.3e-11	0.217638	10.18	36.04	40.3	28.84	9.4107	2.3e-09	0.25	18.02	35.74	37.44	30.4	6.20942	1.7e-09	0.25	19.82	15.63	22.39	19.28	1.97003	8.4e-07	0.307786	38.7	40.21	41.77	40.2267	0.886272	9.5e-17	0.143587	25.01	35.85	38.96	33.2733	4.22808	2.7e-15	0.153893	30.56	26.61	31.18	29.45	1.43123	7e-13	0.189465	34.08	48.16	45.55	42.5967	4.32447	9.5e-15	0.164938
CADANGAG00003528	An03g05180	0	#N/A	#N/A	35.62	36.79	27.96	33.4567	2.76901	11.76	8.27	8.73	9.58667	1.09475	5.3e-05	0.307786	30.64	43.26	48.75	40.8833	5.36126	0.46	1.31951	58.66	12.71	35.685	22.975	0.61	1.23114	5.72	3.4	5.51	4.87667	0.740818	1.5e-12	7.46426	10.74	3.66	6.88	7.09333	2.0466	2.8e-09	5.27803	10.82	5.68	3.53	6.67667	2.16264	2.1e-09	5.27803	4.34	2.65	2.27	3.08667	0.636195	7e-18	11.3137	0.94	0.86	1.11	0.97	0.0737111	6.4e-36	45.2548	1.23	0.88	1.64	1.25	0.219621	1.7e-32	34.2968	7.3	7.28	7.68	7.42	0.130128	1.3e-08	4.92458	8.59	5.46	5.22	6.42333	1.08555	1.6e-09	5.27803	11.12	6.33	5.75	7.73333	1.70159	1.5e-05	3.4822	9.93	6.17	5.37	7.15667	1.40577	1.7e-06	4	9.39	5.87	6.72	7.32667	1.06045	4e-08	4.92458	5.03	2.39	3.71	1.32	2.4e-13	10.5561	3.52	3.51	2.67	3.23333	0.281681	2.5e-20	13.9288	3.98	2.99	1.36	2.77667	0.763814	7.5e-21	14.9285	1.89	5.06	4.24	3.73	0.949965	6.9e-19	12.1257	13.38	15.54	10.16	13.0267	1.56309	0.00059	2.63902	14.9	12.36	12.11	13.1233	0.89126	0.00097	2.63902	8.41	6.73	5.3	6.81333	0.898746	1.1e-07	4.28709	7.24	3.67	3.64	4.85	1.19503	1.2e-11	6.49802	3.08	1.66	1.68	2.14	0.470035	3.9e-25	19.6983
estExt_C_140142	An03g05170.Aspni5_54733	Ortholog(s) have sterol response element binding, transcription regulatory region sequence-specific DNA binding activity	#N/A	#N/A	41.3	52.1	63.05	52.15	6.27873	37.51	36.16	37.24	36.97	0.412432	0.37	0.757858	41.14	49.99	50.43	47.1867	3.026	0.97	0.983502	38.68	21.88	30.28	8.4	0.0066	2.14355	34.89	30.85	29.99	31.91	1.51054	0.033	1.75321	28.01	26.71	32.02	28.9133	1.59802	0.0051	2	49.41	24.55	16.72	30.2267	9.8544	0.02	1.84038	20.26	11.75	11.94	14.65	2.80554	1.3e-07	3.73213	6.86	6.5	7.39	6.91667	0.258478	2.2e-22	9.84916	9.47	5.24	4.92	6.54333	1.46625	8.5e-23	10.5561	33.97	36.4	34.23	34.8667	0.770332	0.076	1.61328	33.77	31.82	30.69	32.0933	0.899562	0.05	1.68179	32.44	31.33	36.25	33.34	1.48987	0.39	1.31039	30.93	31.9	36.57	33.1333	1.741	0.31	1.3566	22.48	13	22.18	19.22	3.11121	3.8e-05	2.82843	11.82	12.6	12.21	0.39	4.2e-09	4.92458	12.49	5.19	5.9	7.86	2.32406	1.1e-19	8.57419	25.25	7.86	6.52	13.21	6.03242	8.5e-11	4.92458	10.64	4.1	9.06	7.93333	1.97019	1.3e-19	8.57419	53.68	58.75	44.8	52.41	4.07678	0.92	1.03886	49.53	43.83	50.92	48.0933	2.1691	0.77	1.10957	35.22	32.05	34.18	33.8167	0.932958	0.22	1.40444	29.58	23.37	23.94	25.63	1.98184	0.009	1.97247	11.7	9.34	10.56	10.5333	0.681404	3.3e-14	6.06287
e_gw1.14.317.1	An03g05160.Aspni5_191123	Has domain(s) with predicted oxidoreductase activity and role in oxidation-reduction process	#N/A	#N/A	7.43	7.12	8.67	7.74	0.473533	5.59	3.22	5.6	4.80333	0.791672	0.021	0.664343	6.46	9.27	7.79	7.84	0.811562	0.7	1.09429	16.07	5.87	10.97	5.1	0.71	0.913831	5.96	4.87	6.34	5.72333	0.440543	0.032	1.44393	7.46	4.69	6.92	6.35667	0.847788	0.063	1.37554	4.58	3.08	2.94	3.53333	0.524892	9.8e-08	2.2974	2.19	1.83	1.88	1.96667	0.112596	1.5e-18	4	2.11	3.27	2.95	2.77667	0.345897	7.8e-17	3.73213	5.35	4.38	4.42	4.71667	0.316877	2.1e-06	2.14355	7.87	6.47	7.43	7.25667	0.413333	0.46	1.1487	6.26	6.11	6	6.12333	0.075351	0.12	1.31039	5.45	4.5	4.44	4.79667	0.327126	0.12	1.33793	5.12	4.13	3.98	4.41	0.357631	0.021	1.50525	5.18	5.23	6.93	5.78	0.575181	0.052	1.42405	4.78	5.28	5.03	0.25	0.0015	1.8025	6.3	3.37	5.73	5.13333	0.89689	2e-05	1.97247	5.04	4.48	4.47	4.66333	0.188355	1e-05	2	5.11	4.02	5.07	4.73333	0.356854	9.3e-07	2.14355	9.64	9.22	9.76	9.54	0.163707	0.38	0.846745	8.53	7.94	8.39	8.28667	0.177983	0.85	0.955945	6.74	4.83	5.96	5.84333	0.554447	0.32	1.19748	5.06	3.06	3.83	3.98333	0.582418	0.00013	1.87905	3.14	3.32	3.66	3.37333	0.152461	3.4e-11	2.82843
fgenesh1_pm.Cscaffold14000080	An03g05150.Aspni5_50728	D-mandelate dehydrogenase with a predicted role in mandelate degradation	#N/A	#N/A	0.18	0.17	0.11	0.153333	0.0218581	0.14	0.35	0.13	0.206667	0.0717248	0.6	1.42405	0.03	0.59	0.18	0.266667	0.167365	0.44	1.64718	0.38	0.24	0.31	0.07	0.44	0.615572	0.1	0.06	0.11	0.09	0.0152753	0.43	1.72907	0.27	0.11	0.07	0.15	0.061101	0.91	1.08673	0.09	0.46	0.47	0.34	0.125033	0.23	0.521233	0.42	1.27	1.78	1.15667	0.396667	1e-05	0.143587	0.93	0.77	0.77	0.823333	0.0533333	0.0016	0.25	1.3	2.22	1.87	1.79667	0.2681	1.4e-07	0.108819	0.23	0.23	0.18	0.213333	0.0166667	0.68	0.773782	0.32	0.27	0.23	0.273333	0.0260342	0.3	0.570382	0.23	0.36	0.15	0.246667	0.0611919	0.32	0.547147	0.49	0.23	0.38	0.366667	0.075351	0.037	0.329877	0.38	0.58	0.49	0.483333	0.0578312	0.034	0.329877	0.52	0.74	0.63	0.11	0.015	0.287175	0.79	0.99	0.55	0.776667	0.127192	0.0024	0.25	1.39	0.59	1.56	1.18	0.299054	1.5e-05	0.153893	0.92	1.04	0.62	0.86	0.1249	0.0012	0.233258	0.07	0.19	0.13	0.13	0.034641	0.75	1.26576	0.28	0.35	0.24	0.29	0.0321455	0.29	0.550953	0.3	0.15	0.21	0.22	0.043589	0.36	0.598739	0.23	0.06	0.2	0.163333	0.0523874	0.8	0.835088	0.6	1.35	0.79	0.913333	0.225117	0.00047	0.217638
gw1.14.1.1	An03g05140.Aspni5_118598	Putative polyketide synthase	#N/A	#N/A	0.19	0.06	0.19	0.146667	0.0433333	0.58	0.85	0.82	0.75	0.08544	1.8e-06	5.27803	0.24	0.28	0.22	0.246667	0.0176383	0.17	1.81504	1.12	0.71	0.915	0.205	5.6e-05	0.203063	0.74	0.76	1.32	0.94	0.190088	1.5e-07	0.164938	1.51	1.67	1.79	1.65667	0.0811035	9.4e-12	0.101532	0.74	0.93	2.77	1.48	0.647328	1e-10	0.116629	1.88	2.94	4.83	3.21667	0.862754	6.2e-20	0.0507658	8.05	6.08	9.09	7.74	0.882629	1.7e-29	0.0253829	5.09	5.37	1.6	4.02	1.2127	2e-20	0.0507658	3.04	1.37	3.52	2.64333	0.651571	2.1e-17	0.0625	7.46	6.81	8.88	7.71667	0.611183	2.4e-33	0.0206173	1.02	1.48	1.23	1.24333	0.132958	1.5e-11	0.101532	0.94	0.98	0.76	0.893333	0.0676593	2.1e-08	0.143587	0.59	0.4	0.51	0.5	0.0550757	0.002	0.307786	9.76	12.79	11.275	1.515	5.3e-31	0.015625	12.99	4.26	7.19	8.14667	2.56513	2.1e-30	0.0236831	7.47	4.65	3.39	5.17	1.20615	1.4e-24	0.0358968	10.15	4.52	5.01	6.56	1.80056	6.3e-27	0.03125	1.1	0.64	1.57	1.10333	0.268473	6.5e-09	0.143587	3.64	3.33	5.65	4.20667	0.727194	4e-24	0.0358968	3.34	3.97	6.06	4.45667	0.822037	2.2e-26	0.03125	3.64	3.4	5.39	4.14333	0.627172	9.7e-25	0.0358968	5.68	5.05	8.6	6.44333	1.09356	1.3e-27	0.0291573
gw1.14.220.1	An03g05130.Aspni5_126782	Ortholog of A. fumigatus Af293 : Afu2g01300, Aspergillus wentii : Aspwe1_0307772, Aspergillus versicolor : Aspve1_0036298, Aspergillus zonatus : Aspzo1_0162149 and Aspergillus sydowii : Aspsy1_0086510	#N/A	#N/A	21.21	5.93	10.48	12.54	4.52962	17.85	24.03	22.15	21.3433	1.82904	0.13	1.79005	2.78	6.73	6.6	5.37	1.29554	0.041	0.466516	31.7	17.13	24.415	7.285	0.36	0.668964	16.44	13.21	20.07	16.5733	1.98143	0.62	0.812252	52.08	43.58	50.22	48.6267	2.57983	0.00027	0.287175	18.84	15.6	43.99	26.1433	8.97222	0.099	0.550953	25.73	40.51	59.84	42.0267	9.87587	0.00079	0.329877	89.77	86.58	114.87	97.0733	8.94586	5.4e-08	0.176777	97.45	113.47	47.24	86.0533	19.9501	3e-07	0.189465	48.66	28.6	56.11	44.4567	8.21484	0.00044	0.307786	181.05	153.42	192.61	175.693	11.6259	4.6e-16	0.0769465	44.57	45.22	45.73	45.1733	0.335675	2e-05	0.233258	26.88	37.11	22.69	28.8933	4.28269	0.0063	0.378929	18.81	60.15	32.71	37.2233	12.1453	0.0041	0.353553	271.77	205.09	238.43	33.34	7.5e-15	0.0625	235.23	312.23	310.47	285.977	25.3784	1.4e-19	0.0583146	79.53	157.45	109.37	115.45	22.6981	7e-10	0.143587	98.91	409.45	134.94	214.433	98.0615	1.7e-15	0.0824692	20.39	14.59	28.53	21.17	4.04299	0.21	0.619854	102.71	124	126.45	117.72	7.53825	8.7e-12	0.108819	49.72	76.93	78.09	68.2467	9.26938	7.2e-08	0.176777	63.39	75.2	79.85	72.8133	4.89915	4.6e-08	0.164938	126.96	133.37	138.73	133.02	3.40221	2.5e-11	0.116629
gw1.14.336.1	An03g05120.Aspni5_131942	Has domain(s) with predicted role in transmembrane transport and integral to membrane localization	#N/A	#N/A	8.68	7.35	6.85	7.62667	0.546087	6.04	8.36	5.37	6.59	0.905888	0.76	0.913831	3.9	7.26	5.97	5.71	0.978621	0.42	0.806642	20.67	21.98	21.325	0.655	0.00074	0.466516	9.64	9.15	10.1	9.63	0.274287	0.5	0.846745	14.53	14.4	14.33	14.42	0.0585947	0.017	0.602904	9.23	10.29	18.12	12.5467	2.80342	0.08	0.678302	10.64	16.1	16.67	14.47	1.92206	0.0067	0.570382	18.33	22.65	28.92	23.3	3.0743	3.5e-05	0.435275	20.56	23.22	25.71	23.1633	1.48695	1.1e-05	0.435275	13.6	9.85	12.94	12.13	1.15581	0.078	0.678302	24.55	26.99	30.81	27.45	1.82168	2.7e-10	0.287175	7.03	8.47	8	7.83333	0.423963	0.45	0.823591	7.01	7.91	5.96	6.96	0.563471	0.87	0.948684	7.5	10.58	7.42	8.5	1.04026	0.89	0.955283	40.04	38.94	39.49	0.55	1.1e-11	0.233258	53.14	58.63	60.02	57.2633	2.10035	7.2e-20	0.176777	22.02	53.82	49.13	41.6567	9.91124	3.7e-14	0.233258	34.19	74.35	58.12	55.5533	11.664	8.9e-19	0.189465	12.12	10.32	11.11	11.1833	0.520907	0.13	0.712025	15.1	16.77	18.52	16.7967	0.987359	0.00021	0.466516	11.11	14.27	16.54	13.9733	1.57451	0.001	0.50698	11.02	11.56	16.76	13.1133	1.82998	0.0067	0.566442	22.63	23.5	25.73	23.9533	0.923153	3.5e-06	0.406126
fgenesh1_pm.Cscaffold14000078	An03g05110.Aspni5_50726	Ortholog of A. nidulans FGSC A4 : AN10993, A. fumigatus Af293 : Afu2g01310, A. oryzae RIB40 : AO090701000405, A. niger ATCC 1015 : 50726-mRNA and Aspergillus wentii : Aspwe1_0173185	#N/A	#N/A	51.64	31.83	46.28	43.25	5.91593	29.14	29.14	29.17	29.15	0.01	0.12	0.716978	21.56	38.65	33.88	31.3633	5.09141	0.28	0.779165	88.55	55.78	72.165	16.385	0.28	0.773782	22.98	23.21	21.38	22.5233	0.575509	9.1e-05	2	29.18	36.94	25.11	30.41	3.46996	0.01	1.6358	29.64	42.55	35.72	35.97	3.72889	0.19	1.31039	30.14	46.15	30.81	35.7	5.22858	0.18	1.31039	39.28	48.44	48.33	45.35	3.03517	0.19	1.28343	51.65	59.32	52.42	54.4633	2.43849	0.91	1.02598	32.24	28.88	28.84	29.9867	1.12673	0.021	1.55833	31.49	40.4	30.74	34.21	3.10256	0.17	1.31951	28.45	37.09	27.35	30.9633	3.07975	0.48	1.18099	34.31	43.08	28.98	35.4567	4.1105	0.85	1.05555	38.66	63.5	36.86	46.34	8.59572	0.98	0.991717	85.49	105	95.245	9.755	0.0027	0.532185	102.56	92.68	132.97	109.403	12.1236	0.00027	0.517632	58.03	109.6	60.93	76.1867	16.7276	0.098	0.726986	73.24	128.57	68.38	90.0633	19.3044	0.02	0.650671	38.58	33.71	28.08	33.4567	3.03373	0.14	1.3566	33.29	41.32	26.67	33.76	4.23561	0.18	1.31951	43.21	37.18	28.25	36.2133	4.34554	0.73	1.07923	32.21	38.76	39.29	36.7533	2.27681	0.54	1.1487	47.85	48.74	50.82	49.1367	0.880006	0.65	1.10191
estExt_GeneWisePlus.C_140343	An03g05100.Aspni5_213563	Ortholog(s) have role in exonucleolytic trimming to generate mature 3'-end of 5.8S rRNA from tricistronic rRNA transcript (SSU-rRNA, 5.8S rRNA and LSU-rRNA), more	#N/A	#N/A	22.09	32.49	20.49	25.0233	3.7618	20.37	24.08	20.32	21.59	1.24508	0.59	0.920188	12.56	13.04	15.7	13.7667	0.976547	3e-05	0.598739	29.72	19.92	24.82	4.9	0.066	1.29235	14.51	16.41	12.96	14.6267	0.997636	8.8e-08	1.84038	14.74	20.25	15.59	16.86	1.71267	3e-06	1.69349	27.72	26.6	25.4	26.5733	0.669859	0.9	1.0203	23.69	31.49	30.4	28.5267	2.43872	0.63	0.935623	24.45	24.87	22.88	24.0667	0.605594	0.0034	1.39474	30.18	27.43	20.58	26.0633	2.85429	0.064	1.23971	17.23	18.18	16.15	17.1867	0.586411	8e-05	1.56917	15.97	19.73	17.62	17.7733	1.08812	0.0012	1.45397	15.4	22.47	19.56	19.1433	2.05154	0.5	1.10191	18.23	22.9	18.96	20.03	1.45039	0.62	1.07923	24.37	23.32	21.4	23.03	0.86954	0.31	1.15669	21.78	28.17	24.975	3.195	0.27	1.17283	21.22	23.46	29.31	24.6633	2.41164	0.016	1.31951	23.96	32.15	21.72	25.9433	3.16999	0.12	1.21419	23.34	31.41	31.42	28.7233	2.69167	0.22	1.15669	19.79	18.28	15.29	17.7867	1.32225	0.001	1.46409	15.77	18.39	15.73	16.63	0.880076	0.00023	1.53688	13.87	19.81	17.5	17.06	1.72879	0.0099	1.3566	19.29	25.17	21.51	21.99	1.71429	0.47	1.10191	23.25	25.38	23.23	23.9533	0.713357	0.024	1.30134
e_gw1.14.58.1	An03g05090.Aspni5_191587	NAD kinase	#N/A	#N/A	43.21	43.54	65.53	50.76	7.38561	17.33	18.44	17.65	17.8067	0.329865	0.00026	0.378929	19.36	23.59	19.34	20.7633	1.41335	0.0046	0.435275	46.56	43.21	44.885	1.675	0.28	1.44393	19.12	26.06	21.89	22.3567	2.01695	0.00067	2.46229	27.01	31.82	32.32	30.3833	1.69283	0.016	1.90528	75.45	106.51	53.87	78.61	15.2778	0.19	0.68302	123.18	68	86.31	92.4967	16.2267	0.032	0.558644	49.28	47.79	54.5	50.5233	2.03432	0.27	1.34723	68.22	55.89	46.27	56.7933	6.3525	0.62	1.15669	31.84	33.82	34.76	33.4733	0.860568	0.078	1.6358	46.05	51.36	44.48	47.2967	2.0816	0.75	1.10957	67.97	51.09	37.09	52.05	8.9272	0.51	0.80107	44.7	54.04	40.69	46.4767	3.95487	0.88	0.940174	36.84	20.93	24.85	27.54	4.78571	0.017	1.97247	48.46	42.13	45.295	3.165	0.42	1.31039	51.12	29.51	51.68	44.1033	7.29846	0.12	1.51572	102.96	42.55	55.87	67.1267	18.3246	0.79	0.920188	63.73	21.52	44.92	43.39	12.209	0.097	1.54756	56.1	83.54	46.05	61.8967	11.2038	0.64	0.858565	62.34	58.6	64.88	61.94	1.82388	0.59	0.835088	164.75	98.27	82.28	115.1	25.2505	0.00031	0.378929	117.58	100.88	115.44	111.3	5.2465	0.0019	0.435275	65.71	50.63	53.81	56.7167	4.58941	0.73	1.11729
fgenesh1_pm.Cscaffold14000075	An03g05080.Aspni5_50723	Ortholog of A. nidulans FGSC A4 : AN7668, A. fumigatus Af293 : Afu2g01360, A. oryzae RIB40 : AO090701000421, A. niger ATCC 1015 : 50723-mRNA and Aspergillus wentii : Aspwe1_0041625	#N/A	#N/A	35.05	37.44	30.72	34.4033	1.96666	16.62	22.71	20.65	19.9933	1.78843	0.0031	0.619854	14.75	20.79	24.4	19.98	2.815	0.0053	0.624165	62.92	31.13	47.025	15.895	0.81	0.944747	34.78	38.55	37.58	36.97	1.13024	0.99	0.997231	29.26	26.65	28.17	28.0267	0.756843	0.036	1.39474	20.91	21.89	23.63	22.1433	0.795348	0.00056	1.70527	25.74	28.55	21.71	25.3333	1.98498	0.021	1.43396	29.64	30.17	27.42	29.0767	0.842345	0.0019	1.59107	24.26	29.19	22.57	25.34	1.98586	0.00015	1.75321	44.07	43.86	31.87	39.9333	4.03212	0.71	0.933033	28.26	23.36	23.39	25.0033	1.62836	0.025	1.42405	27.59	25.92	25.34	26.2833	0.674446	0.67	1.09429	27.3	25.56	30.79	27.8833	1.53769	0.78	1.06437	33.41	42.37	29.78	35.1867	3.74141	0.87	1.03958	41.35	34.49	37.92	3.43	0.79	1.06069	40.45	56.82	47.74	48.3367	4.73502	0.64	0.926588	28.16	48.62	29.19	35.3233	6.65498	0.19	1.23971	26	51.53	34.74	37.4233	7.491	0.17	1.23971	31.2	28.81	26.2	28.7367	1.44384	0.19	1.24833	24.36	26.37	21.26	23.9967	1.48627	0.016	1.47427	19.77	20.12	18.72	19.5367	0.420648	0.0021	1.61328	24.07	21.87	25.19	23.71	0.975158	0.034	1.40444	27.29	31.86	30.2	29.7833	1.33559	0.017	1.44393
estExt_GeneWisePlus.C_140333	An03g05070.Aspni5_213559	Has domain(s) with predicted hydrolase activity, acting on carbon-nitrogen (but not peptide) bonds, in linear amidines, metal ion binding activity	#N/A	SignalP (Braaksma et al 2010)	17.04	4.7	10.75	10.83	3.56248	59.65	59.32	72.36	63.7767	4.29272	2.2e-22	6.06287	9.68	9.09	11.66	10.1433	0.777224	0.98	1.00765	27.64	8.23	17.935	9.705	0.38	0.795536	91.73	115.01	135.67	114.137	12.6919	2.3e-35	0.101532	68.25	50.18	57.02	58.4833	5.26742	8.9e-17	0.217638	20.57	20.99	21.29	20.95	0.208806	0.005	0.570382	16.88	18.9	14.71	16.83	1.20981	0.072	0.687771	18	18.03	26.67	20.9	2.88501	0.081	0.702222	19.91	23.52	21.9	21.7767	1.04394	0.026	0.646176	102.43	116.47	86.87	101.923	8.54854	1.1e-31	0.116629	34.21	28.36	20.63	27.7333	3.93271	4e-06	0.406126	12.63	12.33	14.01	12.99	0.517301	0.12	0.707107	13.32	12.54	11.57	12.4767	0.506173	0.23	0.757858	19.11	23.08	17.31	19.8333	1.70447	0.012	0.586417	13.03	10.03	11.53	1.5	0.71	1.10957	15.56	10.39	16.45	14.1333	1.88922	0.95	1.01607	13.75	12.99	18.82	15.1867	1.82987	0.59	0.882703	19.38	15.54	21.2	18.7067	1.66823	0.21	0.773782	51.94	66.34	71.12	63.1333	5.76426	3.7e-20	0.176777	33.46	30.94	21.02	28.4733	3.797	1.5e-06	0.406126	16.15	17.47	15.18	16.2667	0.663635	0.017	0.615572	19.23	13.03	16.8	16.3533	1.80367	0.037	0.646176	14.25	18.03	16.07	16.1167	1.09144	0.46	0.846745
e_gw1.14.115.1	An03g05060.Aspni5_191241	Has domain(s) with predicted amino acid transmembrane transporter activity, role in amino acid transmembrane transport, amino acid transport, transmembrane transport and integral to membrane, membrane localization	#N/A	#N/A	8.53	9.84	9.44	9.27	0.387599	5.77	5.85	4.55	5.39	0.420634	0.034	0.619854	5.91	8.65	7.82	7.46	0.811193	0.63	0.870551	14.16	17.47	15.815	1.655	0.25	0.742262	43.77	29.61	20.95	31.4433	6.65104	4.3e-09	0.307786	15.07	15.7	14.02	14.93	0.49	0.11	0.707107	18.06	19.04	13.62	16.9067	1.66751	0.011	0.590496	16.99	21.8	13.35	17.38	2.44709	0.0056	0.566442	22.53	22.2	21.46	22.0633	0.316351	0.0041	0.566442	13.82	19.24	13.95	15.67	1.78539	0.2	0.76313	10.9	10.54	11.19	10.8767	0.188001	0.75	0.920188	11.41	13.65	9.9	11.6533	1.08935	0.42	0.82932	7.12	8.37	5.68	7.05667	0.777182	0.73	1.10191	8.85	11.72	6.45	9.00667	1.52333	0.67	0.888843	5.7	8.71	5.83	6.74667	0.982384	0.11	1.46409	9.96	13.55	11.755	1.795	0.8	0.926588	12.58	15.11	14.45	14.0467	0.757679	0.49	0.858565	11.45	25.34	13.19	16.66	4.36897	0.11	0.712025	13.57	17.62	12.42	14.5367	1.577	0.48	0.858565	8.63	8.4	8.45	8.49333	0.0698411	0.61	1.14076	9.14	10.63	8.69	9.48667	0.58624	0.99	1.00215	9.97	11.06	9.22	10.0833	0.534176	0.46	0.840896	10.08	11.03	9.01	10.04	0.583467	0.67	0.895025	11.36	15.69	14.71	13.92	1.31089	0.42	0.835088
estExt_GeneWisePlus.C_140328	An03g05050.Aspni5_213557	Has domain(s) with predicted nucleotide binding, oxidoreductase activity and role in metabolic process	#N/A	#N/A	102.32	69.63	64.97	78.9733	11.7506	21.62	14.57	19.17	18.4533	2.06647	7.1e-08	0.25	29.74	35.56	40.33	35.21	3.06207	0.01	0.466516	33.13	32.34	32.735	0.395	0.00011	3.03143	47.55	31.88	30.48	36.6367	5.47161	0.0012	2.2974	30.58	23.69	23.81	26.0267	2.27693	1e-06	3.4822	69.37	89.38	36.78	65.1767	15.3284	0.41	1.28343	63.13	49.69	42.03	51.6167	6.16675	0.089	1.59107	29.41	31.37	28.87	29.8833	0.759503	2.9e-07	3.4822	24.76	21.2	23.7	23.22	1.05534	2.1e-09	4.28709	32.97	29.7	31.58	31.4167	0.947494	9.5e-05	2.63902	24.71	24.41	18.73	22.6167	1.94526	3.3e-07	3.73213	31.28	25.58	18.61	25.1567	3.66363	0.00035	2.63902	46.8	63.58	25.83	45.4033	10.9198	0.18	1.49485	25.35	27.01	18.06	23.4733	2.74876	1e-06	3.4822	25.74	23.56	24.65	1.09	3.3e-06	3.73213	21.21	43.27	30.93	31.8033	6.38313	3.1e-06	3.24901	27.11	37.17	23.52	29.2667	4.0853	9.4e-07	3.4822	15.95	46.46	25.09	29.1667	9.04027	1.5e-07	3.73213	18.98	18.26	15.71	17.65	0.992018	8.2e-10	4.59479	13.03	17.29	10.98	13.7667	1.85841	1.4e-12	6.06287	19.2	17.62	15.42	17.4133	1.09607	1.6e-08	4	18.8	24.09	18.02	20.3033	1.90668	1.2e-07	3.73213	20.66	24.51	21.35	22.1733	1.18519	1.6e-09	4.59479
CADANGAG00003514	An03g05040	0	#N/A	#N/A	0.1	0.05	0.03	0.06	0.0208167	0.19	0.16	0.12	0.156667	0.0202759	0.22	2.63902	0.09	0.05	0.03	0.0566667	0.0176383	0.98	0.961261	0.12	0.06	0.09	0.03	0.92	0.882703	0.14	0.05	0.1	0.0966667	0.0260342	0.67	0.678302	0.07	0.05	0.09	0.07	0.011547	0.98	0.967276	0.2	0.18	0.06	0.146667	0.0437163	0.37	0.5	0.11	0.06	0.13	0.1	0.0208167	0.64	0.673617	0.07	0.09	0.11	0.09	0.011547	0.96	0.955283	0.12	0.17	0.05	0.113333	0.034801	0.7	0.726986	0.07	0	0.15	0.0733333	0.0433333	0.83	0.812252	0.15	0.08	0.08	0.103333	0.0233333	0.57	0.619854	0.42	0.19	0.22	0.276667	0.072188	0.015	0.189465	0.42	0.05	0.07	0.18	0.120139	0.076	0.267943	0.26	0.29	0	0.183333	0.0920748	0.25	0.378929	0.31	0.11	0.21	0.1	0.14	0.329877	0.12	0.4	0.18	0.233333	0.0851143	0.15	0.378929	0.06	0.15	0	0.07	0.043589	0.87	1.19748	0.26	0.3	0.11	0.223333	0.0578312	0.15	0.378929	0.13	0.09	0.14	0.12	0.0152753	0.45	0.535887	0.05	0.23	0.05	0.11	0.06	0.59	0.61132	0.28	0.13	0.29	0.233333	0.0517472	0.034	0.233258	0.17	0.1	0.09	0.12	0.0251661	0.39	0.5	0.07	0.55	0.1	0.24	0.155242	0.15	0.353553
gw1.14.445.1	An03g05030.Aspni5_135788	0	#N/A	#N/A	91.65	62.53	80.98	78.3867	8.50564	115.18	112.17	124.6	117.317	3.74389	0.0015	1.59107	89.55	119.23	106.79	105.19	8.60515	0.016	1.45397	156.59	253.04	204.815	48.225	2.8e-06	0.5	159.65	147.95	130.72	146.107	8.40208	7.2e-05	0.578344	174.81	171.59	185.7	177.367	4.26909	5e-07	0.503478	138.97	192.23	203.72	178.307	19.9461	6.8e-08	0.466516	198.18	258.64	290.97	249.263	27.1934	1.8e-16	0.329877	445.26	475.76	444.98	455.333	10.2137	3.2e-29	0.233258	311.75	452.9	330.69	365.113	44.2325	9.4e-23	0.287175	157.14	150.11	136.41	147.887	6.08661	5.6e-05	0.574349	144.21	129.51	127.44	133.72	5.27893	0.00039	0.61132	104.56	112.97	104.18	107.237	2.86876	0.00079	0.615572	125.73	134.33	125.04	128.367	2.98831	5.7e-06	0.528509	96.32	91.92	88.87	92.37	2.16237	0.59	0.907519	199.11	237.57	218.34	19.23	1e-08	0.435275	288.32	160.74	251.9	233.653	37.9424	8.6e-10	0.435275	211.15	246.06	313.83	257.013	30.1429	1.6e-13	0.378929	344.16	165.93	278.59	262.893	52.0457	2.1e-12	0.406126	136.29	140.55	115.29	130.71	7.80746	0.001	0.628507	138.93	150.03	123.81	137.59	7.59866	0.00013	0.586417	119.85	145.97	159.1	141.64	11.5355	9.7e-07	0.514057	188.26	187.97	208.2	194.81	6.69552	2.1e-12	0.378929	301.82	343.84	339.17	328.277	13.2968	3.6e-20	0.307786
Cscaffold14000133	An03g05020.Aspni5_44497	Has domain(s) with predicted role in transmembrane transport	#N/A	#N/A	22.9	39.02	15.21	25.71	7.01549	24.06	29.2	33.87	29.0433	2.83299	0.29	1.20581	11.29	12.4	15.7	13.13	1.32435	0.00022	0.554785	12.68	7.34	10.01	2.67	3e-13	3.24901	32.04	27.46	31.26	30.2533	1.4147	0.58	0.907519	16.58	14.28	15.27	15.3767	0.666091	1.5e-05	1.89212	8.07	7.09	10.01	8.39	0.857982	8.1e-17	3.24901	7.18	8.56	7.84	7.86	0.398497	4.7e-18	3.4822	13.58	12.64	13.11	13.11	0.271355	1.2e-11	2.63902	13.8	12.7	9.56	12.02	1.27033	1e-12	2.82843	19.35	22.08	24.05	21.8267	1.36267	0.14	1.26576	10.25	8.71	8.7	9.22	0.515008	2.8e-13	2.82843	5.85	10.4	8.1	8.11667	1.3135	1.9e-11	2.63902	6.97	6.91	9.44	7.77333	0.833513	2.1e-12	2.82843	21.24	13.39	12.58	15.7367	2.76158	0.00038	1.7411	12.1	12.8	12.45	0.35	9.1e-08	2.46229	13.27	12.61	13.84	13.24	0.355387	1.1e-10	2.46229	18.86	16.64	10.27	15.2567	2.57438	4.6e-07	2.14355	14.36	18.34	14.57	15.7567	1.29309	5.2e-08	2.14355	16.03	16.34	19.36	17.2433	1.06211	0.0043	1.54756	8.35	9.48	8.18	8.67	0.407962	4e-14	3.03143	4.48	8	6.94	6.47333	1.04258	2.7e-19	3.73213	7.34	6.55	6.26	6.71667	0.322714	2.9e-19	3.73213	12.6	12.92	11.94	12.4867	0.288521	5.2e-11	2.63902
estExt_GeneWisePlus.C_140321	An03g05010.Aspni5_213553	Ortholog of A. nidulans FGSC A4 : AN7672, A. fumigatus Af293 : Afu2g01450, A. oryzae RIB40 : AO090701000814, A. niger ATCC 1015 : 213553-mRNA and Aspergillus sydowii : Aspsy1_0152789	#N/A	SignalP (Braaksma et al 2010)	16.01	21.14	20	19.05	1.55522	9.73	14.45	10.57	11.5833	1.4537	0.024	0.646176	9.77	11.61	12.13	11.17	0.715914	0.023	0.63728	18.42	18.32	18.37	0.05	0.21	1.31951	13.18	14.83	12.59	13.5333	0.670332	0.025	1.50525	10.98	17.56	15.13	14.5567	1.92099	0.026	1.50525	17.99	12.95	21.08	17.34	2.36932	0.35	1.21419	9.97	19.67	16.33	15.3233	2.84503	0.11	1.3566	19.41	19.94	21.26	20.2033	0.55004	0.2	1.26576	27.28	27	20.09	24.79	2.35139	0.98	0.995436	9.93	11.48	12.62	11.3433	0.779537	0.00084	1.81504	10.64	14.74	11.89	12.4233	1.21324	0.011	1.59107	6.93	13.27	11.32	10.5067	1.87484	0.023	1.54756	6.88	8.11	9.56	8.18333	0.774518	0.00013	2	10.11	12.42	12.12	11.55	0.72519	0.0029	1.75321	17.09	17.36	17.225	0.135	0.24	1.29235	23.55	12.02	27.2	20.9233	4.57466	0.33	1.19748	28.76	14.81	22.97	22.18	4.04634	0.87	1.03886	32.04	12.58	23.85	22.8233	5.64102	0.61	1.10191	11.31	13.49	10.17	11.6567	0.97395	0.0031	1.70527	9.15	14.42	11.61	11.7267	1.52244	0.0054	1.67018	7.71	11.6	12.18	10.4967	1.40336	0.0035	1.69349	10.72	14.72	13.48	12.9733	1.18216	0.06	1.42405	16.38	16.46	19.22	17.3533	0.933619	0.087	1.36604
gw1.14.392.1	An03g05000.Aspni5_133888	Has domain(s) with predicted metal ion transmembrane transporter activity, role in metal ion transport, transmembrane transport and membrane localization	#N/A	SignalP (Braaksma et al 2010)	85.73	66.46	107.77	86.6533	11.9341	24.7	28.84	28.43	27.3233	1.317	2.5e-07	0.329877	50.24	68.16	68.4	62.2667	6.01373	0.35	0.779165	33.83	20.06	26.945	6.885	8.4e-10	4.28709	19.63	18.73	14.39	17.5833	1.61767	2e-16	5.27803	17.58	18.92	22.11	19.5367	1.34356	1.2e-15	4.92458	32.42	18.66	13.76	21.6133	5.58541	7.9e-13	4.28709	18.23	11.56	12.12	13.97	2.13613	3.4e-20	6.49802	14.57	15.42	15.91	15.3	0.39145	3.1e-24	7.46426	19.59	21.19	14.49	18.4233	2.02018	1.2e-19	6.06287	15.98	18.96	18.06	17.6667	0.882446	1.8e-16	5.27803	19.13	14.09	17.31	16.8433	1.47351	1.6e-16	5.27803	25.32	29.66	32.24	29.0733	2.01905	1.7e-05	2.46229	28.14	27.46	31.42	29.0067	1.22253	9.9e-06	2.63902	28.71	29.66	37.85	32.0733	2.90132	7.1e-07	2.82843	18.56	20.64	19.6	1.04	6e-13	5.27803	17.28	9.38	19.55	15.4033	3.08213	1.8e-23	7.46426	23.56	13.06	12.78	16.4667	3.54759	2.4e-20	6.49802	21.59	13.61	15.96	17.0533	2.3676	1.2e-21	6.9644	37.12	36.24	22.52	31.96	4.72683	5e-07	2.82843	25.96	23.8	28.55	26.1033	1.37308	3.2e-09	3.4822	25.41	21.86	21.29	22.8533	1.28888	1.6e-09	3.4822	22.28	17.56	17.03	18.9567	1.6687	2.4e-13	4.28709	13.94	11.96	15.59	13.83	1.04933	1.2e-24	8
fgenesh1_pm.Cscaffold14000071	An03g04990.Aspni5_50719	Ortholog(s) have role in ribosomal large subunit biogenesis and nucleolus, preribosome, large subunit precursor localization	#N/A	#N/A	41.19	87.83	37.9	55.64	16.123	43.01	55.54	51.71	50.0867	3.70705	0.92	0.959929	12.97	11.64	20.1	14.9033	2.62655	8.8e-06	0.287175	52.64	36.27	44.455	8.185	0.15	1.60214	19.08	26.06	14.1	19.7467	3.46861	2.3e-05	3.03143	24.74	31.11	28.08	27.9767	1.83959	0.0022	2.2974	76.99	32.15	38.54	49.2267	14.0037	0.53	1.22264	27.87	57.64	46.11	43.8733	8.66632	0.27	1.38511	32.51	26.83	29.02	29.4533	1.65393	0.00032	2.46229	75.89	29.13	18.09	41.0367	17.7157	0.029	1.79005	22.56	23.12	17.45	21.0433	1.80392	6.9e-05	2.82843	33.32	32.99	29.65	31.9867	1.17221	0.034	1.8025	18.69	56.83	48.35	41.29	11.5621	0.67	1.16473	17.43	24.49	29.13	23.6833	3.4015	0.013	2	44.62	40.88	41.51	42.3367	1.15606	0.3	1.39474	38.12	29.9	34.01	4.11	0.038	1.91853	29.4	40.04	40.66	36.7	3.65439	0.011	1.95884	64.91	43.41	29.64	45.9867	10.2628	0.15	1.49485	22.19	50.69	18.91	30.5967	10.0912	0.00043	2.46229	22.52	25.26	15.4	21.06	2.93846	0.00013	2.82843	29.43	40.04	34.45	34.64	3.06432	0.083	1.64718	22.42	51.38	39.04	37.6133	8.39041	0.26	1.39474	40.94	55.04	47.3	47.76	4.07681	0.72	1.13288	47.15	42.06	33.25	40.82	4.0602	0.053	1.69349
Cscaffold14000129	An03g04980.Aspni5_44493	Ortholog of Aspergillus tubingensis : Asptu1_0918965, Aspergillus brasiliensis : Aspbr1_0660455, A. niger ATCC 1015 : 44493-mRNA and Aspergillus acidus : Aspfo1_0084212	#N/A	#N/A	0.43	0.92	0.45	0.6	0.160104	0.61	0.45	0.38	0.48	0.0680686	0.81	0.888843	0.34	0.14	0.13	0.203333	0.0683943	0.029	0.378929	2.77	0.96	1.865	0.905	0.0083	0.406126	0.13	0.14	0.17	0.146667	0.0120185	0.00095	4	0.28	0.46	0.4	0.38	0.052915	0.11	1.8025	0.34	0.46	0.71	0.503333	0.108985	0.55	1.27456	0.45	0.87	0.41	0.576667	0.147121	0.86	1.07923	0.54	0.92	0.46	0.64	0.141892	0.56	1.23971	0.77	0.39	0.46	0.54	0.116762	0.4	1.3566	0.27	0.16	0.3	0.243333	0.0425572	0.012	2.46229	0.44	0.36	0.48	0.426667	0.0352767	0.39	1.39474	0.44	0.48	0.46	0.46	0.011547	0.92	1.05482	0.45	0.76	0.54	0.583333	0.0920748	0.81	0.888843	0.99	1.28	1.07	1.11333	0.0864741	0.1	0.558644	0.48	0.32	0.4	0.08	0.26	1.6358	0.51	0.48	0.48	0.49	0.01	0.22	1.54756	0.54	0.8	0.26	0.533333	0.15592	0.4	1.39474	0.45	0.38	0.16	0.33	0.0873689	0.025	2.2974	0.48	0.24	0.31	0.343333	0.0712585	0.15	1.72907	0.48	0.43	0.41	0.44	0.0208167	0.46	1.3566	0.32	0.76	0.28	0.453333	0.153768	0.59	1.23971	0.33	0.3	0.35	0.326667	0.0145297	0.17	1.70527	0.32	0.56	0.12	0.333333	0.127192	0.026	2.2974
Cscaffold14000128	An03g04970.Aspni5_44492	Has domain(s) with predicted ATP binding, ATPase activity, ATPase activity, coupled to transmembrane movement of substances, nucleoside-triphosphatase activity, nucleotide binding activity and role in transmembrane transport	#N/A	#N/A	8.91	8.62	8.14	8.55667	0.224524	11.13	9.46	10.29	10.2933	0.48209	0.085	1.28343	15.51	14.68	15.17	15.12	0.240901	6.5e-07	1.93187	9.88	5.93	7.905	1.975	0.028	1.39474	14.4	12.47	11.42	12.7633	0.872665	0.013	0.721965	9.99	11.26	10.96	10.7367	0.383246	0.54	0.913831	4.08	4.91	8.49	5.82667	1.35305	0.00012	1.6358	3.89	7.8	6.32	6.00333	1.13977	0.00052	1.55833	9.62	10.28	9.79	9.89667	0.19785	0.26	1.16473	7.16	9.64	8.09	8.29667	0.723333	0.025	1.32869	11.01	10.02	9.19	10.0733	0.526065	0.59	0.920188	7.46	8.19	7.67	7.77333	0.216974	0.36	1.14076	3.49	4.71	5.44	4.54667	0.56881	0.0005	1.59107	3.91	4.07	5.25	4.41	0.422532	9.7e-05	1.68179	7.03	5.73	9.11	7.29	0.984344	0.13	1.25701	6.05	7.07	6.56	0.51	0.0037	1.53688	10.83	6.81	9.28	8.97333	1.17056	0.087	1.24833	7.03	9.93	6.13	7.69667	1.14649	0.0087	1.40444	15	12.46	7.63	11.6967	2.1615	0.97	0.993574	9.17	8.63	8.95	8.91667	0.156773	0.99	1.00292	5.41	6.71	7.25	6.45667	0.546057	0.025	1.3566	3.14	5.45	5.46	4.68333	0.771672	2.5e-05	1.71713	4.51	5.61	5.38	5.16667	0.334979	0.00022	1.61328	8.24	8.53	9.05	8.60667	0.236948	0.1	1.24833
estExt_GeneWisePlus.C_140305	An03g04960.Aspni5_213546	Has domain(s) with predicted ATP binding, protein kinase activity, protein tyrosine kinase activity, transferase activity, transferring phosphorus-containing groups activity and role in protein phosphorylation	#N/A	#N/A	8.69	12.83	13.45	11.6567	1.49409	18.31	18.57	19.57	18.8167	0.384072	0.0096	1.72907	15.41	21.02	15.65	17.36	1.83131	0.028	1.6245	16.99	16.7	16.845	0.145	0.65	0.882703	20.28	20.2	16.19	18.89	1.3502	0.046	0.664343	19.47	23.32	24.34	22.3767	1.48286	0.0095	0.594604	14.48	16.44	21.32	17.4133	2.03363	0.15	0.737135	12.29	24.55	19.19	18.6767	3.54845	0.061	0.678302	22.07	21.39	17.69	20.3833	1.3609	0.19	0.768438	17.92	21	14.03	17.65	2.01659	0.47	0.858565	15.08	14.32	16.09	15.1633	0.512651	0.41	0.82932	13.6	17.64	12.87	14.7033	1.48338	0.38	0.823591	13.05	18.87	18.17	16.6967	1.8345	0.013	0.590496	14.54	15.22	18.88	16.2133	1.34771	0.026	0.619854	16.84	14.43	16	15.7567	0.706266	0.32	0.784584	10.67	12.65	11.66	0.99	0.56	1.16473	14.89	6.36	11.45	10.9	2.47771	0.087	1.41421	18.26	10.47	15.26	14.6633	2.26848	0.89	0.965936	25.23	5.3	16.19	15.5733	5.76155	0.96	0.989657	13.24	13.35	13.51	13.3667	0.0783865	0.71	0.907519	11.45	13.93	15.16	13.5133	1.09106	0.61	0.882703	7.87	13.54	13.79	11.7333	1.93301	0.77	0.926588	12.73	15.89	14.52	14.38	0.914895	0.28	0.784584	15.02	14.4	16.65	15.3567	0.670978	0.83	0.946714
CADANGAG00003505	An03g04950	Has domain(s) with predicted transferase activity, transferring phosphorus-containing groups activity	#N/A	#N/A	0.17	0.07	0.23	0.156667	0.0466667	0.39	0.16	0.48	0.343333	0.0952774	0.16	2.14355	0.04	0.07	0.18	0.0966667	0.0425572	0.62	0.659754	1.1	2.95	2.025	0.925	7.2e-07	0.101532	0.13	0.07	0.3	0.166667	0.0688799	0.93	0.926588	0.56	0.78	0.53	0.623333	0.0788106	0.014	0.307786	1.13	0.9	1.64	1.22333	0.218658	1.7e-05	0.153893	1.73	3.59	2.42	2.58	0.542863	2.6e-10	0.0717936	6.39	7.06	8.07	7.17333	0.488274	2.1e-17	0.03125	8.36	8.9	7.11	8.12333	0.530105	4.4e-19	0.0272047	0.57	0.29	0.56	0.473333	0.0917121	0.04	0.378929	1.22	1.52	1.55	1.43	0.105357	1.2e-06	0.125	0.52	0.69	0.58	0.596667	0.0497773	0.0032	0.233258	0.67	0.58	0.37	0.54	0.0888819	0.0085	0.267943	0.82	1.56	0.87	1.08333	0.23877	0.00012	0.164938	3.3	3.65	3.475	0.175	7.5e-11	0.0583146	3.9	5.42	6.48	5.26667	0.748717	1.1e-14	0.0412346	1.97	8.07	4.08	4.70667	1.78858	1.6e-13	0.0473661	4.06	10.77	3.62	6.15	2.31349	9.9e-16	0.0384733	0.21	0.52	0.45	0.393333	0.0938675	0.12	0.435275	0.68	0.86	0.69	0.743333	0.0584047	0.0019	0.233258	1.12	1.97	1.84	1.64333	0.264344	4.6e-08	0.0947323	2.18	2.52	1.98	2.22667	0.157621	7.3e-10	0.0717936	5.3	6.41	4.86	5.52333	0.46117	1.7e-15	0.0384733
e_gw1.14.594.1	An03g04940.Aspni5_191708	Protein with a predicted role in COPII vesicle fusion; expression enhanced by maltose; expression induced by tunicamycin and DTT	#N/A	#N/A	32.78	15.93	37.02	28.5767	6.4407	23.66	17.09	22.1	20.95	1.98184	0.28	0.779165	40.92	29.48	33.16	34.52	3.37173	0.23	1.31951	33.37	65.01	49.19	15.82	0.19	0.732043	48.94	35.16	66.81	50.3033	9.16196	0.0095	0.607097	42.47	46.52	52.4	47.13	2.88272	0.066	0.692555	44.7	42.26	58.44	48.4667	5.03617	0.03	0.650671	41.26	42.9	45.08	43.08	1.10641	0.077	0.702222	68.41	75.96	70	71.4567	2.29797	0.00081	0.539614	69.95	86.43	66.53	74.3033	6.14318	0.00014	0.5	45.47	34.97	55.03	45.1567	5.79294	0.058	0.68302	89.73	135.59	155.02	126.78	19.3555	6e-16	0.233258	65.89	67.41	49.51	60.9367	5.73016	6.6e-07	0.406126	46.1	47.61	40.33	44.68	2.21825	0.0028	0.550953	69.1	56.88	74.42	66.8	5.19231	5.4e-05	0.466516	45.67	49.44	47.555	1.885	0.13	0.707107	58.33	47.67	71.01	59.0033	6.74608	0.016	0.63728	55.83	64.64	64.65	61.7067	2.93833	0.0035	0.578344	70.37	48.22	59.5	59.3633	6.39452	0.018	0.641713	48.51	45.5	81.84	58.6167	11.6441	0.00036	0.50698	64.69	56.3	93.07	71.3533	11.1252	1.6e-06	0.406126	78.24	97.45	84.54	86.7433	5.65382	5.4e-11	0.307786	55.04	55.6	54.53	55.0567	0.308995	0.00029	0.503478	59.73	62.2	63.46	61.7967	1.09548	0.0037	0.578344
Cscaffold14000123	An03g04930.Aspni5_44487	Ortholog of A. nidulans FGSC A4 : AN7680, A. fumigatus Af293 : Afu2g01540, A. oryzae RIB40 : AO090701000796, A. niger ATCC 1015 : 44487-mRNA and Aspergillus wentii : Aspwe1_0052178	#N/A	#N/A	18.11	16.81	24.27	19.73	2.30081	18.61	19.88	18.47	18.9867	0.448491	0.89	1.02385	16.65	19.03	21.39	19.0233	1.36832	0.8	1.04464	22.95	22.91	22.93	0.02	0.53	1.10191	23.94	22.72	23.9	23.52	0.400167	0.4	0.90125	17.25	24.67	20.09	20.67	2.16151	0.47	1.09429	17.92	19.91	22.68	20.17	1.38023	0.6	1.07177	14.6	23.64	19.46	19.2333	2.61208	0.41	1.10957	24.61	24.94	23.02	24.19	0.592706	0.43	1.09429	21.74	25.35	17.86	21.65	2.16264	0.14	1.18099	23.11	20.93	24.62	22.8867	1.07105	0.59	0.933033	21.22	25.01	27.77	24.6667	1.8986	0.11	0.82932	12.96	18.28	16.82	16.02	1.58699	0.78	1.04464	15.74	19.64	19.02	18.1333	1.20998	0.7	0.942785	21.84	21.2	27.38	23.4733	1.96205	0.42	0.895025	21.14	21.91	21.525	0.385	0.63	1.07177	26.78	13.39	18.89	19.6867	3.88583	0.012	1.31951	19.41	21.83	17.86	19.7	1.15518	0.05	1.24833	23.84	13.13	14.38	17.1167	3.38098	4.9e-05	1.54756	18.56	20.05	25.14	21.25	1.99199	0.83	0.967276	17.64	18.82	21.79	19.4167	1.23459	0.8	1.03958	13.9	19.89	18.54	17.4433	1.81402	0.71	1.0519	16.73	19.39	18.78	18.3	0.804508	0.74	1.04826	19.63	21.47	27.34	22.8133	2.32482	0.52	1.08673
estExt_fgenesh1_pm.C_140065	An03g04920.Aspni5_57159	Has domain(s) with predicted role in negative regulation of transcription from RNA polymerase III promoter and nucleus localization	#N/A	#N/A	125.58	133.78	140.99	133.45	4.45154	91.7	105.29	86.96	94.65	5.49315	0.057	0.752623	117.68	119.17	104.88	113.91	4.53544	0.72	0.933033	146.31	173.36	159.835	13.525	0.77	1.06142	110.57	143.54	118.72	124.277	9.91485	0.34	1.15669	118.42	108.3	128.03	118.25	5.69619	0.074	1.28343	156.07	163.51	149.58	156.387	4.02436	0.64	0.926588	168.18	162.23	166.41	165.607	1.76396	0.26	0.846745	185.75	149.14	162.48	165.79	10.6972	0.59	1.07923	239.33	165.47	183.78	196.193	22.2066	0.34	0.876606	127.61	136.84	114.72	126.39	6.41456	0.4	1.14076	117.14	109.33	98.63	108.367	5.36504	0.083	1.27456	126.7	135.9	106.66	123.087	8.63204	0.58	0.907519	101.57	105.5	91.88	99.65	4.04726	0.38	1.15669	80.3	85.13	92.9	86.11	3.67016	0.00028	1.64718	155.48	121.07	138.275	17.205	0.48	1.13288	154.12	141.99	159.32	151.81	5.13434	0.33	1.1487	183.91	149.66	182.13	171.9	11.1319	0.77	0.95396	175.07	112.9	145.12	144.363	17.9509	0.12	1.23114	114.78	147.75	109.08	123.87	12.0528	0.45	1.12506	111.21	124.37	118.09	117.89	3.80028	0.34	1.15669	134.59	122.01	133.56	130.053	4.03264	0.69	0.937571	135.01	138.73	155.25	142.997	6.22007	0.54	0.907519	169.3	146.08	153.49	156.29	6.84768	0.68	1.06511
gw1.14.248.1	An03g04910.Aspni5_128173	Ortholog(s) have clathrin binding activity, role in Golgi to vacuole transport and AP-1 adaptor complex localization	#N/A	#N/A	122.6	119.6	136.57	126.257	5.22888	87.45	117.04	91.45	98.6467	9.26887	0.13	0.82932	70.43	89.19	86.54	82.0533	5.8618	0.0027	0.702222	168.68	140.2	154.44	14.24	0.78	1.04681	120.49	123.2	102.99	115.56	6.3335	0.17	1.17283	105.02	113.85	108.95	109.273	2.55412	0.012	1.31951	109.2	90.69	113.96	104.617	7.09762	0.012	1.31951	80.41	134.42	94.82	103.217	16.1467	0.01	1.31951	148.09	158.63	156.27	154.33	3.19351	0.4	1.10191	164.72	163.82	126.3	151.613	12.6593	0.51	1.07923	97.31	112.7	85.07	98.36	7.99335	0.0025	1.38511	97.47	114.16	106.75	106.127	4.82806	0.063	1.23114	82.91	116.32	109.19	102.807	10.159	0.79	1.04174	73.13	102.34	89.09	88.1867	8.44429	0.073	1.23971	103.91	105.88	109.82	106.537	1.73738	0.052	1.26576	140.6	148.78	144.69	4.09	0.89	1.02314	163.14	206.34	192.9	187.46	12.7639	0.23	0.876606	114.89	223.53	106.79	148.403	37.636	0.46	1.09429	165.87	222.93	154.43	181.077	21.1856	0.6	0.939523	105.62	111.23	86.06	100.97	7.62887	0.016	1.31039	80.4	98.7	93.22	90.7733	5.42255	0.0012	1.42405	59.31	94.17	85.7	79.7267	10.4971	0.00028	1.47427	91.57	110.36	93.81	98.58	5.92539	0.053	1.24833	135.24	139.68	141.74	138.887	1.91786	0.27	1.13288
estExt_Genewise1.C_140289	An03g04900.Aspni5_203982	Ortholog of A. nidulans FGSC A4 : AN8020, AN0195, A. fumigatus Af293 : Afu5g02380, A. niger CBS 513.88 : An02g10420 and A. oryzae RIB40 : AO090001000067, AO090102000350	#N/A	#N/A	10.39	6.62	10.91	9.30667	1.35169	18.18	15.47	15.66	16.4367	0.873391	7.1e-07	1.86607	24.14	23.27	20.23	22.5467	1.18525	9.5e-15	2.63902	17.09	14.68	15.885	1.205	0.064	0.752623	12.81	10.59	9.16	10.8533	1.06186	0.65	0.933033	14.17	11.24	10.75	12.0533	1.06774	0.37	0.882703	5.83	5.95	6.65	6.14333	0.255691	6.5e-05	1.67018	7.14	10.04	8.03	8.40333	0.857717	0.2	1.19748	18.59	17.89	20.79	19.09	0.873689	0.00073	0.659754	19.84	23.07	16.55	19.82	1.88219	5.7e-05	0.61132	16.51	13.96	11.96	14.1433	1.31667	0.0099	0.716978	13.65	13.31	9.31	12.09	1.39346	0.12	0.806642	8.95	8.93	7.86	8.58	0.360046	0.59	0.913831	8.49	7.49	7.33	7.77	0.362951	0.85	1.03814	6.07	7.85	7.06	6.99333	0.514922	0.011	1.42405	15.09	15.41	15.25	0.16	0.026	0.721965	22.35	19.79	20.66	20.9333	0.751539	1e-05	0.586417	18.57	27.17	15.12	20.2867	3.58287	1.4e-05	0.586417	24.91	27.54	22.54	24.9967	1.44403	1e-08	0.503478	12.72	11.52	10.97	11.7367	0.516667	0.2	0.835088	13.19	14.08	10.64	12.6367	1.03086	0.045	0.76313	8.22	10.51	9.72	9.48333	0.671574	0.55	0.913831	11.83	10.99	9.93	10.9167	0.549707	0.2	0.835088	18.32	18.68	19.02	18.6733	0.2021	0.00016	0.628507
e_gw1.14.592.1	An03g04890.Aspni5_191577	Has domain(s) with predicted magnesium ion binding, terpene synthase activity	#N/A	#N/A	1.57	1.21	0.77	1.18333	0.231325	1.42	0.81	0.81	1.01333	0.203333	0.87	0.920188	2.24	2.22	1.75	2.07	0.160104	0.093	1.90528	21.83	5.34	13.585	8.245	3e-10	0.116629	1.11	0.82	0.91	0.946667	0.0856997	0.46	1.34723	2.54	2.79	1.88	2.40333	0.271437	0.1	0.562529	0.6	0.59	0.99	0.726667	0.131698	0.13	1.8025	0.44	0.72	1.01	0.723333	0.164553	0.11	1.81504	6.27	3.92	12.98	7.72333	2.71447	3e-07	0.203063	10.42	9.05	7.39	8.95333	0.87602	8.1e-09	0.176777	3	3.19	4.06	3.41667	0.326309	0.0027	0.378929	3.16	2.42	1.73	2.43667	0.41289	0.049	0.50698	0.81	0.55	0.43	0.596667	0.112151	0.25	1.6245	1.33	0.23	1.27	0.943333	0.357087	0.96	1.03311	3.69	2.59	5.08	3.78667	0.720424	0.0013	0.329877	6.47	2.66	4.565	1.905	0.00091	0.307786	1.49	0.73	1.52	1.24667	0.258478	0.57	1.23971	0.82	0.58	0.77	0.723333	0.0731057	0.069	1.97247	0.91	1.19	2.52	1.54	0.496622	0.96	1.02314	1.67	2.21	1.4	1.76	0.238118	0.38	0.712025	3.43	5.06	2.32	3.60333	0.795704	0.0012	0.329877	0.87	0.86	0.8	0.843333	0.0218581	0.54	1.28343	1.07	0.95	1.03	1.01667	0.0352767	0.79	1.13288	10.35	10.48	14.9	11.91	1.49547	9e-12	0.125
gw1.14.264.1	An03g04880.Aspni5_128862	Has domain(s) with predicted ATP binding, ATPase activity, ATPase activity, coupled to transmembrane movement of substances, nucleoside-triphosphatase activity, nucleotide binding activity and role in transmembrane transport	#N/A	#N/A	2.77	2.11	3.44	2.77333	0.383942	4.38	3.2	3.53	3.70333	0.351489	0.016	1.42405	5.55	6.95	5.73	6.07667	0.439747	1.3e-10	2.2974	3.75	3.61	3.68	0.07	0.88	0.967947	1.91	1.4	1.64	1.65	0.147309	1.9e-05	1.8025	1.65	1.42	1.51	1.52667	0.0669162	8.7e-08	2	1.25	0.99	1.62	1.28667	0.182787	2.7e-10	2.2974	1.05	1.47	1.36	1.29333	0.125742	3.6e-10	2.2974	2.68	2.78	2.97	2.81	0.085049	0.035	1.33793	2.26	2.75	2.27	2.42667	0.161692	0.003	1.48452	2.25	1.95	1.99	2.06333	0.0940449	0.0065	1.46409	1.97	1.77	1.81	1.85	0.061101	0.0013	1.55833	1.24	1.2	1.77	1.40333	0.183697	0.00045	1.65864	1.89	1.5	1.87	1.75333	0.126798	0.042	1.36604	2.32	1.95	3.23	2.5	0.380307	0.31	1.18921	2.67	3.84	3.255	0.585	0.96	1.01396	6.62	4	4.89	5.17	0.769177	0.0087	0.707107	5.44	5.46	2.79	4.56333	0.886685	0.054	0.76313	8.14	6.65	4.17	6.32	1.15786	6.3e-05	0.598739	1.92	1.71	1.77	1.8	0.06245	0.00057	1.61328	2	1.82	1.61	1.81	0.112694	0.0011	1.58008	1.31	1.75	1.85	1.63667	0.165865	0.001	1.58008	1.32	1.38	1.72	1.47333	0.124544	1.2e-05	1.82766	2.49	2.14	3.32	2.65	0.349905	0.053	1.31039
fgenesh1_pm.Cscaffold14000065	An03g04870.Aspni5_50713	Has domain(s) with predicted nucleotide binding, oxidoreductase activity, zinc ion binding activity and role in oxidation-reduction process	#N/A	#N/A	8.33	5.01	5.88	6.40667	0.99392	9.05	8.71	6.91	8.22333	0.663961	0.25	1.3566	11.09	17.5	9.51	12.7	2.44296	0.0014	2.14355	7.14	9.74	8.44	1.3	0.94	0.96929	2.57	3.17	2.79	2.84333	0.175246	0.00013	2.46229	3.46	4.81	3.54	3.93667	0.437277	0.0066	1.87905	4.11	5.19	4.22	4.50667	0.343139	0.067	1.55833	6.36	7.17	5.08	6.20333	0.608395	0.74	1.09429	6.18	8.75	9.12	8.01667	0.924524	0.76	1.07923	6.08	6.43	5.9	6.13667	0.155599	0.2	1.3566	4.46	5.74	4.77	4.99	0.38553	0.18	1.39474	6.59	8.12	5.45	6.72	0.773499	1	1.0001	7.39	6.84	4.76	6.33	0.800895	0.57	0.846745	9.35	10.68	7.24	9.09	1.00152	0.048	0.61132	8.61	12.38	6.44	9.14333	1.73534	0.29	0.747425	12.22	27.8	20.01	7.79	7.7e-05	0.378929	19.96	30.76	27.95	26.2233	3.23502	6.7e-08	0.307786	13.87	42.17	17.17	24.4033	8.93427	6.2e-07	0.353553	17.93	27.6	21.15	22.2267	2.84292	9.6e-06	0.378929	7.02	7.68	4.65	6.45	0.919946	0.88	1.05044	6.8	6.58	4.26	5.88	0.812486	0.68	1.12506	5.32	6.81	7.05	6.39333	0.54112	0.82	0.934975	7.75	8.55	9.99	8.76333	0.655371	0.17	0.712025	12.32	11.59	15.39	13.1	1.16423	0.033	0.615572
estExt_Genewise1.C_140277	An03g04860.Aspni5_203979	Ortholog(s) have role in asexual sporulation resulting in formation of a cellular spore and cell septum, endoplasmic reticulum localization	#N/A	SignalP (Braaksma et al 2010)	309.2	160.83	190.14	220.057	45.3676	241.68	256.82	218.35	238.95	11.1889	0.71	1.1487	571.37	533.55	439.6	514.84	39.1722	0.0013	2.63902	113.62	212.5	163.06	49.44	0.11	1.70527	91.24	133.96	65.71	96.97	19.9093	0.00098	2.46229	103.7	46.12	62.5	70.7733	17.1289	2.6e-06	3.4822	108.21	124.13	54.73	95.69	20.9893	0.0011	2.46229	159.03	96.07	77.54	110.88	24.6621	0.011	2	91.9	45.04	45.07	60.67	15.615	9e-10	4.92458	109.11	94.37	92.77	98.75	5.20055	5.7e-05	2.82843	81.84	103.59	46.8	77.41	16.5428	2.9e-05	3.03143	65.59	59.06	36.01	53.5533	8.97193	3.8e-08	4.28709	256.79	226.61	184.96	222.787	20.8235	0.59	0.823591	361.02	316.07	253.09	310.06	31.3013	0.11	0.61132	232.49	184.02	183.16	199.89	16.3019	0.66	1.18099	82.35	90.79	86.57	4.22	0.00033	3.03143	257.02	264.74	290.33	270.697	10.0665	0.85	1.0629	447.81	258.01	320.89	342.237	55.8205	0.44	0.790041	319.6	335.91	326.35	327.287	4.73153	0.74	0.90125	124.62	165.5	68.05	119.39	28.2527	0.02	1.94531	80.27	86.86	50.42	72.5167	11.2109	2.6e-05	3.03143	93.12	87.06	87.86	89.3467	1.90075	0.0031	2.2974	124.27	118.8	90.31	111.127	10.5274	0.021	1.93187	130.62	99.24	74.5	101.453	16.2382	0.00019	2.63902
Cscaffold14000114	An03g04850.Aspni5_44478	Has domain(s) with predicted carboxy-lyase activity	#N/A	#N/A	4.63	9.01	2.32	5.32	1.96181	5.96	3.48	3.76	4.4	0.784177	0.85	0.888843	15.83	13.66	13.91	14.4667	0.685476	0.01	3.03143	4.89	5.43	5.16	0.27	0.64	1.30134	8.13	24.47	38.67	23.7567	8.82335	0.00017	0.233258	12.82	4.02	6.49	7.77667	2.62054	0.54	0.757858	7.43	18.51	2.48	9.47333	4.7389	0.21	0.578344	20.1	5.74	6.21	10.6833	4.71029	0.076	0.5	4.67	2.03	3.08	3.26	0.767398	0.055	2.14355	7.57	10.67	6.33	8.19	1.29063	0.7	0.840896	2.72	4.01	2.56	3.09667	0.458996	0.15	1.85318	2.69	3.21	1.83	2.57667	0.402382	0.072	2.14355	6.25	3.68	3.25	4.39333	0.936595	0.97	0.980099	17.99	14.51	8.08	13.5267	2.90271	0.008	0.329877	12.72	10.9	5.02	9.54667	2.32351	0.26	0.590496	3.53	2.72	3.125	0.405	0.17	1.97247	29.13	20.43	24.93	24.83	2.51197	0.00074	0.287175	26.97	13.33	24.79	21.6967	4.2304	0.0014	0.287175	21	22.52	34.14	25.8867	4.14993	0.00045	0.267943	7.41	11.68	10.66	9.91667	1.28746	0.17	0.554785	44.62	20.39	24.28	29.7633	7.51273	7.3e-06	0.176777	27	14.78	12.52	18.1	4.49757	0.00047	0.25	14.82	10.14	8.52	11.16	1.88881	0.059	0.466516	8.41	7.4	6.41	7.40667	0.57736	0.81	0.888843
fgenesh1_pm.Cscaffold14000062	An03g04840.Aspni5_50710	Ortholog of A. nidulans FGSC A4 : AN7690, A. fumigatus Af293 : Afu2g01610, A. oryzae RIB40 : AO090701000787, A. niger ATCC 1015 : 50710-mRNA and Aspergillus wentii : Aspwe1_0112969	#N/A	SignalP (Braaksma et al 2010)	51.84	66.87	64.49	61.0667	4.66421	57.36	54.86	52.07	54.7633	1.52786	0.82	0.957271	73.66	66.05	64.03	67.9133	2.93191	0.21	1.22264	82.2	139.39	110.795	28.595	0.016	0.697372	82.31	72.7	80.3	78.4367	2.92643	0.2	0.835088	141.19	178.37	160.19	159.917	10.7338	1.6e-11	0.435275	137.05	136.2	181.37	151.54	14.917	3.9e-11	0.435275	128.72	175.91	173.2	159.277	15.2983	3.1e-13	0.406126	181.53	235.81	219.05	212.13	16.0467	3.9e-15	0.378929	174.66	222.04	173.09	189.93	16.0614	3.5e-13	0.406126	64.57	64.29	84.77	71.21	6.78048	0.62	0.920188	124.79	173	152.52	150.103	13.9694	2.3e-12	0.435275	62.67	85.62	71.26	73.1833	6.69453	0.011	0.707107	60.41	78.81	63.68	67.6333	5.6675	0.087	0.779165	52.46	42.39	52.87	49.24	3.42704	0.054	1.31951	104.16	123.47	113.815	9.655	0.0013	0.628507	147.83	60.35	121.16	109.78	25.8864	0.016	0.737135	101.72	90.84	102.96	98.5067	3.85001	0.041	0.76313	157.52	94.84	107.76	120.04	19.1075	0.0022	0.678302	71.5	69.53	78.78	73.27	2.81308	0.34	0.870551	122.96	135.8	142.22	133.66	5.66191	1e-09	0.466516	86.98	127.25	105.86	106.697	11.6325	4e-07	0.528509	108.89	111.26	123.64	114.597	4.57313	1.2e-07	0.517632	116.97	131.97	138.55	129.163	6.38572	2.6e-05	0.590496
CADANGAG00003493	An03g04830	0	#N/A	#N/A	0.58	0.2	0.47	0.416667	0.112891	0.7	0.47	0.71	0.626667	0.0783865	0.41	1.52626	2.29	0.97	1.32	1.52667	0.394814	0.00064	4	1.33	0.87	1.1	0.23	0.14	0.510506	0.28	0.1	0	0.126667	0.0819214	0.021	4.59479	0.82	0	0.83	0.55	0.275015	0.67	0.806642	0.66	0.36	0.86	0.626667	0.145297	0.54	0.742262	0.36	0.93	0.59	0.626667	0.165563	0.58	0.768438	0.42	0.61	0.83	0.62	0.118462	0.93	0.952638	1.2	1.8	1.25	1.41667	0.192209	0.017	0.406126	0.23	0.17	0.41	0.27	0.072111	0.32	1.64718	1.44	1.15	0.48	1.02333	0.284273	0.051	0.466516	0.61	0.55	0.27	0.476667	0.104775	0.65	0.773782	0.88	0.64	0.19	0.57	0.202237	0.44	0.673617	1.12	0.76	0.7	0.86	0.131149	0.21	0.550953	1.17	0.89	1.03	0.14	0.12	0.5	0.95	1.23	1.26	1.14667	0.098714	0.089	0.50698	0.31	0.45	0.33	0.363333	0.0437163	0.42	1.54756	0.36	1.78	0.9	1.01333	0.413817	0.23	0.607097	0.19	0.17	0.28	0.213333	0.0338296	0.18	2	0.7	0.45	0.59	0.58	0.0723418	0.64	0.779165	0.49	0.26	0.51	0.42	0.0802081	0.88	0.913831	0.41	0.1	0.18	0.23	0.0929157	0.29	1.79005	0.81	0.98	0.91	0.9	0.0493288	0.25	0.615572
e_gw1.14.218.1	An03g04820.Aspni5_191643	Ortholog of A. fumigatus Af293 : Afu2g01620, A. oryzae RIB40 : AO090701000786, A. niger ATCC 1015 : 191643-mRNA, Aspergillus wentii : Aspwe1_0041654 and Aspergillus zonatus : Aspzo1_0137029	#N/A	#N/A	20.12	15.78	13.88	16.5933	1.84667	9.9	8.58	9.98	9.48667	0.453921	0.037	0.607097	6.78	9.95	10.37	9.03333	1.13317	0.028	0.586417	34.08	24.98	29.53	4.55	0.23	0.721965	12.13	14.62	14.5	13.75	0.81074	0.28	1.29235	20.15	24.59	24.65	23.13	1.4901	0.43	0.823591	17.71	19.24	37.28	24.7433	6.28387	0.24	0.752623	16.64	34.33	27.24	26.07	5.14006	0.12	0.697372	48.41	64.13	57.03	56.5233	4.54504	6.4e-06	0.406126	55.53	71.32	76.56	67.8033	6.32035	9.9e-09	0.307786	16.14	14.63	20.88	17.2167	1.88282	0.89	1.04174	21.61	21.95	23.86	22.4733	0.700246	0.27	0.768438	13.5	15.01	13.34	13.95	0.532009	1	1.00173	11.39	15.51	12.75	13.2167	1.21201	0.78	1.09429	16.85	32.21	19.65	22.9033	4.72301	0.32	0.768438	30.95	25.19	28.07	2.88	0.16	0.692555	45.9	64.02	83.97	64.63	10.9941	8.3e-08	0.329877	25.76	60.46	44.24	43.4867	10.0241	0.00062	0.5	49.29	146.13	55.11	83.51	31.355	1.2e-10	0.267943	13.56	14.95	15.83	14.78	0.660782	0.54	1.17283	16.18	20.49	16.49	17.72	1.38789	0.91	0.96393	11.48	15.8	14.11	13.7967	1.25688	0.67	1.11729	14.96	20	17.83	17.5967	1.45959	0.77	0.920188	40.65	50.36	38.39	43.1333	3.67176	0.00052	0.466516
CADANGAG00003491	An03g04810	Ortholog of A. nidulans FGSC A4 : AN10983, A. fumigatus Af293 : Afu2g01630, A. oryzae RIB40 : AO090701000784, Aspergillus wentii : Aspwe1_0135351 and Aspergillus versicolor : Aspve1_0136342	#N/A	#N/A	38.07	29.69	19.98	29.2467	5.22684	64.95	47.85	61.94	58.2467	5.27045	0.0013	2.14355	64.28	69.81	48.31	60.8	6.44581	0.00055	2.2974	16.01	13.9	14.955	1.055	0.0003	2.46229	31.42	29.89	28.78	30.03	0.76531	0.88	1.04899	40.29	21.4	25.25	28.98	5.76318	0.63	1.14076	15.02	11.3	10.3	12.2067	1.43598	1.7e-05	2.63902	11.5	9.9	7.51	9.63667	1.15931	1.3e-07	3.24901	10.87	11.29	10.12	10.76	0.342199	1.6e-09	3.73213	6.34	9.32	6.23	7.29667	1.01216	1.7e-14	5.27803	35.58	29.11	19.33	28.0067	4.7233	0.65	1.13288	24.69	19.26	12.75	18.9	3.45148	0.041	1.61328	25.51	26.28	20.15	23.98	1.92786	0.95	1.02243	29.15	23.42	26.35	26.3067	1.65425	0.92	0.961261	31.21	32.49	35.23	32.9767	1.18571	0.88	0.948027	13.43	24.9	19.165	5.735	0.025	1.8025	12.05	20.91	10.85	14.6033	3.1723	1.2e-05	2.63902	10.59	31.77	6.79	16.3833	7.77115	9.1e-05	2.2974	10.06	18.32	9.06	12.48	2.93423	8e-08	3.24901	23.6	22.91	19.02	21.8433	1.42565	0.17	1.40444	17.16	14.62	12.82	14.8667	1.25891	0.0023	2	10.8	12.04	10.23	11.0233	0.534301	6.5e-05	2.46229	11.15	9.17	8.16	9.49333	0.878148	6.9e-07	3.03143	10.5	11.33	9.94	10.59	0.403774	1e-08	3.4822
estExt_GeneWisePlus.C_140269	An03g04800.Aspni5_213533	Has domain(s) with predicted catalytic activity and role in metabolic process	#N/A	#N/A	9.74	8.96	8.54	9.08	0.351568	11	11.11	10.43	10.8467	0.210739	0.042	1.27456	9.54	10.54	9.57	9.88333	0.328448	0.2	1.18099	9.52	8.24	8.88	0.64	0.034	1.31039	12.44	13.2	12.07	12.57	0.332616	0.023	0.779165	11.4	12.98	12.86	12.4133	0.507849	0.12	0.835088	9.22	8.03	13.92	10.39	1.79812	0.83	0.967947	7.23	12.37	10.76	10.12	1.5179	0.86	0.975355	14.19	15.04	14.99	14.74	0.275379	0.086	0.82932	12.2	16.94	13.93	14.3567	1.38485	0.063	0.817902	10.07	10.28	10.99	10.4467	0.278348	0.64	0.938872	9.6	9.29	8.35	9.08	0.37581	0.78	1.0403	5.79	8.04	7.03	6.95333	0.650649	0.45	1.10957	6.94	8.04	7.48	7.48667	0.31756	0.73	1.05336	11.02	10.92	11.63	11.19	0.221886	0.27	0.864537	8.84	10.16	9.5	0.66	0.39	1.12506	12.52	12.95	15.92	13.7967	1.0689	0.18	0.864537	8.27	17.68	10.54	12.1633	2.8351	0.78	0.963262	14.13	18.29	14.18	15.5333	1.37841	0.025	0.790041	9.24	8.29	8.87	8.8	0.276466	0.58	1.07923	7.51	8.59	6.76	7.62	0.531131	0.082	1.23114	5.44	6.76	7.29	6.49667	0.55004	0.022	1.29235	6.94	8.64	7.59	7.72333	0.495255	0.26	1.1487	11.63	12.68	10.18	11.4967	0.72476	0.95	0.989657
estExt_GeneWisePlus.C_140265	An03g04790.Aspni5_213531	Has domain(s) with predicted P-P-bond-hydrolysis-driven protein transmembrane transporter activity, role in intracellular protein transport and mitochondrial outer membrane localization	#N/A	#N/A	45.73	56.16	47.52	49.8033	3.22006	73.12	76.93	76.93	75.66	1.27	5.6e-05	1.6245	31.64	37.86	43.32	37.6067	3.3741	0.15	0.817902	43.64	41.52	42.58	1.06	0.0031	1.49485	58.33	60.99	46.62	55.3133	4.41397	0.84	0.968618	43.62	71.3	52.48	55.8	8.16114	0.88	1.02456	52.97	61.31	62.54	58.94	3.00604	0.57	0.920188	42.96	73.44	55.54	57.3133	8.84338	0.67	0.940826	49.2	46.85	41.3	45.7833	2.34207	0.00097	1.46409	39.24	43.18	30.93	37.7833	3.6105	2e-06	1.70527	44.68	44.99	42.33	44	0.839782	0.12	1.22264	43.37	46.29	43.06	44.24	1.0289	0.23	1.16473	38.89	53.93	54.75	49.19	5.15544	0.28	0.858565	52.85	56.44	62.18	57.1567	2.71707	0.027	0.752623	58.75	49.04	58.95	55.58	3.27051	0.79	0.955283	37.47	47	42.235	4.765	0.018	1.38511	42.96	28.45	32.74	34.7167	4.3037	2.3e-08	1.87905	43.49	37.57	31.95	37.67	3.33169	1.8e-05	1.6358	45.5	18.79	27.92	30.7367	7.83807	5.7e-12	2.14355	39.97	40.14	33.3	37.8033	2.2522	0.0086	1.37554	33.51	37.76	35.72	35.6633	1.2272	0.0031	1.43396	29.61	43.53	36.48	36.54	4.01847	0.058	1.26576	37.69	46.88	40.21	41.5933	2.74161	0.25	1.16473	42.11	42.54	45.24	43.2967	0.979563	0.0019	1.43396
CADANGAG00003488	An03g04780	0	#N/A	#N/A	43.01	39.2	45.34	42.5167	1.78955	56.67	55.41	59.61	57.23	1.24435	0.00055	1.43396	41.02	41.78	48.15	43.65	2.26067	0.41	1.11729	55.54	57.59	56.565	1.025	0.79	0.960595	55.31	55.47	55.4	55.3933	0.0463081	0.069	0.823591	63.63	82.45	58.65	68.2433	7.24735	0.00078	0.716978	60.99	63.13	78.52	67.5467	5.52134	0.00023	0.692555	52.92	79.46	63.99	65.4567	7.69645	0.00029	0.702222	67.1	74.22	59.84	67.0533	4.15121	0.13	0.852635	52.61	69.26	66.44	62.77	5.14481	0.19	0.876606	59.08	59.15	56.15	58.1267	0.98854	0.024	0.790041	57.15	58.58	53.17	56.3	1.61853	0.02	0.784584	42.13	51.37	45.25	46.25	2.71382	0.02	0.779165	59.55	61.11	53.35	58.0033	2.36985	6.1e-06	0.632878	54.87	46.55	49.26	50.2267	2.44993	0.43	0.907519	45.05	52.9	48.975	3.925	0.88	1.02385	57.98	38.7	55.62	50.7667	6.07168	0.39	1.09429	56.87	47.38	53.73	52.66	2.79128	0.96	0.991717	76	43.5	52.95	57.4833	9.65187	0.93	0.988971	46.94	50.09	46.58	47.87	1.11485	0.56	0.933033	49.43	62.96	54.27	55.5533	3.95813	0.023	0.784584	50.11	52.55	52.18	51.6133	0.759217	0.0064	0.757858	49.02	59.27	53.62	53.97	2.96409	0.011	0.768438	59.91	56.15	60.42	58.8267	1.34641	0.36	0.907519
CADANGAG00003487	An03g04770	Ortholog of A. nidulans FGSC A4 : AN7686, A. fumigatus Af293 : Afu2g01670, A. oryzae RIB40 : AO090701000780, Aspergillus wentii : Aspwe1_0028985 and Aspergillus sydowii : Aspsy1_0152669	#N/A	#N/A	103.84	77.39	116	99.0767	11.3974	117.47	123.23	106.06	115.587	5.04521	0.11	1.23971	90.23	113.59	101.26	101.693	6.74693	0.49	1.11729	149.22	223.66	186.44	37.22	0.0041	0.673617	144.83	165.91	145.25	151.997	6.95772	0.0032	0.702222	200.18	286.77	202.24	229.73	28.5262	9.2e-10	0.5	193.34	235.23	299.78	242.783	30.9578	2.5e-12	0.435275	205.59	310.86	286.97	267.807	31.8636	4e-16	0.406126	296.47	298.82	301.26	298.85	1.38284	7.8e-13	0.435275	225.95	279.49	243.67	249.703	15.7473	3e-09	0.510506	178.23	181.45	191.14	183.607	3.87967	3.8e-06	0.582367	226.1	267.19	248.69	247.327	11.8812	1.3e-14	0.406126	130.9	167.84	146.07	148.27	10.7202	1.6e-06	0.562529	146.13	189.17	151.32	162.207	13.5647	6.7e-08	0.528509	114.69	135.48	133.4	127.857	6.61066	0.17	0.823591	266.56	303.13	284.845	18.285	2.1e-12	0.406126	304.71	164.33	246.38	238.473	40.7166	1.4e-07	0.547147	255.05	259.01	258.63	257.563	1.26145	7.4e-11	0.466516	393.53	168.47	240.17	267.39	66.3795	5.8e-10	0.5	149.7	162.42	155.51	155.877	3.67652	0.00068	0.664343	201.92	219.87	208.64	210.143	5.23595	2.9e-10	0.5	177.25	225.53	217.83	206.87	14.9759	1e-12	0.435275	209.47	238.86	224.21	224.18	8.48418	1.1e-13	0.435275	254.8	270.31	291.67	272.26	10.688	3.8e-12	0.466516
Cscaffold14000106	An03g04760.Aspni5_44470	Has domain(s) with predicted DNA binding, sequence-specific DNA binding RNA polymerase II transcription factor activity, zinc ion binding activity and role in regulation of transcription, DNA-dependent, transcription, DNA-dependent	#N/A	#N/A	6.19	5.25	6.64	6.02667	0.409485	4.5	3.85	4.53	4.29333	0.221836	0.065	0.757858	5.1	7.74	8.82	7.22	1.1049	0.11	1.28343	26.15	22.12	24.135	2.015	2.1e-16	0.329877	24.39	29.81	35.48	29.8933	3.20168	1.5e-36	0.217638	32.69	33.67	37.44	34.6	1.44791	1.4e-40	0.203063	22.23	18.92	28.16	23.1033	2.70286	3.4e-24	0.287175	16.37	24.8	19.36	20.1767	2.46755	2.5e-20	0.329877	26.45	24.4	28.93	26.5933	1.30966	1.9e-22	0.307786	24.33	29.61	19.89	24.61	2.80941	5.9e-21	0.329877	19.14	16.56	19.96	18.5533	1.02439	2.3e-17	0.353553	17.04	15.67	14.83	15.8467	0.644058	1e-13	0.406126	2.86	3.55	3.95	3.45333	0.318346	0.0068	1.47427	3.28	2.98	3.3	3.18667	0.103494	0.00052	1.6358	9.83	6.07	6.76	7.55333	1.15563	0.34	0.852635	25.4	22.42	23.91	1.49	6.9e-19	0.287175	35.33	23.12	25.28	27.91	3.76203	4.5e-25	0.287175	20.07	32.17	19.81	24.0167	4.07736	1.3e-20	0.329877	30.27	37.66	25.32	31.0833	3.58539	2.9e-28	0.267943	20.16	22.79	28.91	23.9533	2.59202	6.7e-28	0.267943	28.92	29.21	30.22	29.45	0.393997	8.4e-38	0.203063	20.57	25.07	37.08	27.5733	4.92764	2.9e-39	0.203063	25.32	22.85	24.77	24.3133	0.748695	1.5e-31	0.233258	23.48	31.29	29.89	28.22	2.40421	2.7e-27	0.267943
Cscaffold14000105	An03g04750.Aspni5_44469	Has domain(s) with predicted oxidoreductase activity and role in metabolic process	#N/A	#N/A	1.93	1.67	1.92	1.84	0.085049	3.88	4	3.89	3.92333	0.0384419	8.6e-07	2.2974	2.2	2.71	2.06	2.32333	0.197512	0.14	1.34723	3.79	3.17	3.48	0.31	0.048	0.68302	5.44	6.04	8.03	6.50333	0.782737	8.3e-15	0.307786	5.3	6.55	6.86	6.23667	0.476807	3.1e-12	0.329877	7.31	9.35	9.84	8.83333	0.77469	3.3e-22	0.233258	9.23	12.08	9.26	10.19	0.94504	3.3e-28	0.189465	9.06	10.88	8.91	9.61667	0.633149	2.5e-19	0.267943	6.91	9.18	6.1	7.39667	0.921816	1.5e-13	0.329877	6.75	6.89	5.54	6.39333	0.428576	3.8e-14	0.307786	4.49	4.81	3.95	4.41667	0.250954	1.9e-07	0.435275	3.54	4.62	3.79	3.98333	0.326411	8e-09	0.406126	5.55	5.72	4.81	5.36	0.279344	1.5e-14	0.307786	3.91	4.56	3.61	4.02667	0.280377	2.8e-05	0.5	4.93	6.05	5.49	0.56	1.5e-07	0.406126	5.2	4.87	4.66	4.91	0.157162	8.5e-06	0.5	4.01	6.84	3.37	4.74	1.06613	2.3e-05	0.503478	3.98	5.55	3.73	4.42	0.56959	0.00044	0.566442	4	4.74	4.46	4.4	0.215716	2.8e-07	0.435275	3.15	3.31	3.49	3.31667	0.0982061	0.00097	0.570382	3.36	4.43	4.22	4.00333	0.327329	1.1e-07	0.435275	4.02	5.4	3.34	4.25333	0.606007	1.1e-07	0.435275	4.97	7.56	6.13	6.22	0.749022	2e-10	0.378929
gw1.14.82.1	An03g04740.Aspni5_121523	Has domain(s) with predicted role in transmembrane transport and integral to membrane localization	#N/A	#N/A	1.09	1.35	0.76	1.06667	0.170717	2.04	2.28	1.84	2.05333	0.127192	0.014	2	0.76	1.02	1.28	1.02	0.150111	0.93	1.04536	6.24	11.71	8.975	2.735	1.7e-11	0.143587	8.64	8.89	14.91	10.8133	2.0496	2.1e-19	0.101532	21.58	19.76	24.97	22.1033	1.52659	7.6e-32	0.0544094	17.79	27.05	36.69	27.1767	5.45633	4.3e-37	0.0441942	17.06	28.69	23.9	23.2167	3.37463	3.9e-34	0.0507658	25.01	19.81	24.53	23.1167	1.65913	1.4e-29	0.0625	18.53	23.54	24.95	22.34	1.948	4.9e-30	0.0625	5.44	5.02	5.89	5.45	0.251197	1.2e-09	0.203063	5.18	4.2	5.05	4.81	0.3073	1.1e-08	0.233258	2.31	1.89	1.89	2.03	0.14	0.0034	0.435275	2.57	2.44	2.56	2.52333	0.0417665	0.00026	0.353553	1.95	3	2.01	2.32	0.340441	0.015	0.5	13.15	10.67	11.91	1.24	4e-16	0.101532	14.05	8.28	9.9	10.7433	1.7182	3.2e-16	0.125	7.22	14.35	22.59	14.72	4.44079	2.6e-22	0.0883883	12.63	11.19	25.05	16.29	4.39968	2.1e-23	0.0824692	5.05	6.16	6.92	6.04333	0.542965	3.6e-11	0.176777	13.17	11.13	13.17	12.49	0.68	1.6e-22	0.0883883	11.28	10.96	16.64	12.96	1.84232	3.4e-25	0.0769465	16	12.26	13.23	13.83	1.12055	1.5e-25	0.0717936	17.66	18.56	20.8	19.0067	0.933548	6.2e-27	0.0717936
gw1.14.63.1	An03g04730.Aspni5_120859	Has domain(s) with predicted DNA binding, nucleic acid binding, zinc ion binding activity, role in transcription, DNA-dependent and intracellular, nucleus localization	#N/A	#N/A	2.65	1.81	3.34	2.6	0.44238	3.14	2.46	2.81	2.80333	0.196327	0.53	1.13288	2.81	4.19	4.73	3.91	0.571664	0.0049	1.59107	3.9	5.87	4.885	0.985	0.032	0.687771	3.55	3.37	4.05	3.65667	0.203415	0.11	0.768438	3.23	4.42	5.03	4.22667	0.52853	0.033	0.716978	2.25	2.37	4.87	3.16333	0.854036	0.69	0.926588	2.69	5.15	4.62	4.15333	0.747492	0.018	0.697372	6.67	7.28	6.22	6.72333	0.307155	8.3e-06	0.528509	4.95	6.1	7.18	6.07667	0.643851	5.6e-05	0.558644	4.48	4.62	5.02	4.70667	0.161795	0.00076	0.607097	3.92	3.61	4.13	3.88667	0.151033	0.024	0.702222	2.04	2.67	3.03	2.58	0.28931	0.46	0.864537	2.6	3	2.76	2.78667	0.116237	0.3	0.823591	4.07	2.51	3.9	3.49333	0.49411	0.23	0.80107	3.9	4.14	4.02	0.12	0.16	0.773782	6.6	4.38	5.5	5.49333	0.640867	0.0016	0.624165	4.64	7.64	5.18	5.82	0.923255	0.00024	0.578344	7.24	6.96	5.47	6.55667	0.549313	2.1e-05	0.539614	7.77	7.58	6.92	7.42333	0.257574	2.8e-12	0.378929	5.79	6.16	4.95	5.63333	0.357973	7.6e-07	0.466516	2.94	5.56	5.74	4.74667	0.904827	1.3e-05	0.524858	4.45	4.77	5.96	5.06	0.459384	3e-06	0.503478	6.83	7.44	7.86	7.37667	0.299017	1.5e-08	0.435275
CADANGAG00003482	An03g04720	Has domain(s) with predicted ATP binding, protein kinase activity, protein serine/threonine kinase activity, transferase activity, transferring phosphorus-containing groups activity and role in protein phosphorylation	#N/A	#N/A	0.02	0.07	0.1	0.0633333	0.0233333	0.11	0.06	0.02	0.0633333	0.0260342	NA	1.12506	0.01	0.02	0.01	0.0133333	0.00333333	NA	0.287175	0.03	0.05	0.04	0.01	0.34	2.14355	0.07	0.05	0.08	0.0666667	0.00881917	0.92	0.926588	0.03	0.16	0.01	0.0666667	0.0470225	0.82	1.18099	0.03	0.03	0.11	0.0566667	0.0266667	0.86	1.1487	0.04	0.03	0.06	0.0433333	0.00881917	0.53	1.51572	0.1	0.08	0.1	0.0933333	0.00666667	0.78	0.846745	0.08	0.08	0.05	0.07	0.01	0.89	1.09429	0.02	0	0.04	0.02	0.011547	0.16	2.63902	0.04	0.04	0.04	0.04	0	0.52	1.55833	0.06	0.02	0.09	0.0566667	0.0202759	NA	0.80107	0.02	0.05	0.07	0.0466667	0.0145297	0.93	1.08673	0.04	0.07	0.05	0.0533333	0.00881917	0.79	1.25701	0.08	0.19	0.135	0.055	0.38	0.578344	0.07	0.05	0.02	0.0466667	0.0145297	0.5	1.53688	0.06	0	0.03	0.03	0.0173205	0.34	1.98618	0	0.07	0.05	0.04	0.0208167	0.26	2.14355	0.06	0.04	0.03	0.0433333	0.00881917	0.63	1.41421	0.07	0.04	0.1	0.07	0.0173205	0.76	0.80107	0.03	0.08	0.05	0.0533333	0.0145297	NA	1.13288	0.02	0.05	0.06	0.0433333	0.0120185	0.64	1.41421	0.02	0.07	0.09	0.06	0.0208167	0.73	1.26576
Cscaffold14000100	An03g04710.Aspni5_44464	Ortholog of A. nidulans FGSC A4 : AN12000, A. oryzae RIB40 : AO090701000765, Aspergillus wentii : Aspwe1_0023675, Aspergillus versicolor : Aspve1_0043666 and Aspergillus zonatus : Aspzo1_0130303	#N/A	#N/A	26.68	22.87	27.95	25.8333	1.52635	37.69	37.68	39.06	38.1433	0.458342	0.00021	1.56917	32.62	34.02	35.8	34.1467	0.920169	0.0051	1.43396	34.13	34.61	34.37	0.24	0.83	0.959929	37.05	37.41	37.35	37.27	0.111355	0.016	0.742262	33.7	38.44	34.26	35.4667	1.49543	0.15	0.835088	25.99	28.29	34.68	29.6533	2.59955	0.79	0.957935	25.64	34.04	30.15	29.9433	2.42707	0.58	0.926588	38.16	39.74	39.2	39.0333	0.463657	0.36	0.888843	26.45	35.03	26.11	29.1967	2.91832	0.28	1.1487	42.66	41.76	41	41.8067	0.479768	0.00066	0.668964	33.03	35.43	31.1	33.1867	1.25242	0.095	0.806642	25.86	27.52	27.15	26.8433	0.503135	0.12	0.806642	32.56	31.65	30.18	31.4633	0.693357	0.0063	0.707107	28.31	29.78	31.16	29.75	0.822861	0.63	0.926588	30.36	38.23	34.295	3.935	0.42	0.882703	41.8	42.37	36.38	40.1833	1.90877	0.15	0.835088	27.27	58.3	25.72	37.0967	10.6111	0.41	0.895025	41.67	72.03	28.86	47.52	12.8008	0.012	0.742262	40.15	37.69	37.53	38.4567	0.847926	0.0036	0.702222	27.26	32.03	27.74	29.01	1.51634	0.54	0.913831	20.91	25.97	27.62	24.8333	2.01867	0.81	0.96393	23.84	26.16	24.24	24.7467	0.716038	0.93	1.01537	33.66	40.31	39.85	37.94	2.14412	0.21	0.852635
CADANGAG00003480	An03g04700	0	#N/A	#N/A	3.13	3.73	3.78	3.54667	0.208833	2.06	2.71	2.37	2.38	0.187705	0.046	0.712025	2.56	2.97	2.75	2.76	0.118462	0.38	0.846745	3.76	1.8	2.78	0.98	0.0044	1.6358	2.12	2.33	2.45	2.3	0.0964365	0.0018	1.6245	1.39	1.88	1.66	1.64333	0.141696	2.9e-09	2.46229	1.12	1.29	1.18	1.19667	0.0497773	1.5e-13	3.24901	1.02	1.03	1.14	1.06333	0.0384419	1.9e-15	3.4822	1.76	1.17	1.8	1.57667	0.203661	1.3e-12	3.03143	2.57	2.02	2.03	2.20667	0.18169	1.4e-06	2	2.38	2.11	2.06	2.18333	0.099387	0.00019	1.7411	1.39	1.18	1.59	1.38667	0.118369	9.3e-10	2.63902	1.17	1.36	1.76	1.43	0.173877	7.9e-06	2	1.69	0.9	1.93	1.50667	0.311145	5e-05	1.93187	3.01	2.86	3.51	3.12667	0.196497	0.32	1.19748	2.27	2.25	2.26	0.01	0.00062	1.82766	2.4	2.21	3.53	2.71333	0.412001	0.00035	1.70527	2.08	2.45	1.85	2.12667	0.17477	3.9e-06	2.14355	2.05	4.19	2.53	2.92333	0.648314	0.00088	1.64718	2.45	2.62	2.31	2.46	0.0896289	0.0087	1.50525	1.94	2.03	1.91	1.96	0.0360555	0.00011	1.85318	1.36	1.14	1.39	1.29667	0.0788106	1.5e-08	2.46229	1.31	1.98	1.49	1.59333	0.200194	5.1e-07	2.14355	1.85	1.8	1.98	1.87667	0.0536449	2.1e-08	2.2974
e_gw1.14.461.1	An03g04690.Aspni5_191589	Ortholog(s) have role in cellular response to oxidative stress, hyphal growth, maintenance of vesicle location and osmosensory signaling pathway via Sho1 osmosensor, more	#N/A	SignalP (Braaksma et al 2010)	133.93	140.62	168.2	147.583	10.4877	163.05	154.88	155.97	157.967	2.56107	0.54	1.14076	163.65	175.82	160.08	166.517	4.76446	0.32	1.23114	196.69	176.62	186.655	10.035	0.97	1.01045	151.88	135.89	140.05	142.607	4.78966	0.61	1.10957	148.6	161.95	173.77	161.44	7.27043	0.85	1.04247	135.59	109.34	154.13	133.02	12.9935	0.29	1.22264	107.34	123	128.22	119.52	6.27366	0.13	1.31039	144.78	130.71	155.77	143.753	7.25239	0.057	1.37554	161.86	154.79	121.17	145.94	12.552	0.11	1.31039	123.77	104.61	125	117.793	6.60122	0.092	1.3566	146.4	140.73	149.91	145.68	2.67438	0.83	1.04972	114.17	114.76	127.25	118.727	4.26507	0.87	1.04174	113.94	104.53	132.81	117.093	8.31459	0.71	1.08673	130.12	90.76	135.7	118.86	14.142	0.14	1.32869	155.89	215.73	185.81	29.92	0.76	0.926588	172.61	74.55	153.95	133.703	30.0632	0.024	1.46409	167.94	72.81	152.17	130.973	29.4358	0.078	1.3566	198.85	63.17	139.47	133.83	39.2688	0.022	1.46409	130.23	114.17	126.78	123.727	4.88102	0.25	1.23971	143.89	131.01	153.31	142.737	6.46323	0.81	1.05629	112.64	116.78	127.71	119.043	4.49512	0.5	1.14076	116.11	100.02	122.1	112.743	6.59248	0.2	1.26576	136.39	123.75	156.99	139.043	9.68684	0.11	1.32869
gw1.14.205.1	An03g04680.Aspni5_126262	Ortholog of S. cerevisiae : YDR090C, A. nidulans FGSC A4 : AN7766, A. fumigatus Af293 : Afu5g08410, A. oryzae RIB40 : AO090138000161 and A. niger ATCC 1015 : 171575-mRNA	#N/A	#N/A	3.21	5.98	3.31	4.16667	0.907126	3.65	2.87	3.59	3.37	0.250599	0.71	0.876606	2.16	3.92	4.16	3.41333	0.630485	0.76	0.888843	9.88	5.54	7.71	2.17	0.22	0.687771	3.31	6.26	3.97	4.51333	0.893874	0.97	0.984866	6.65	10.3	6.24	7.73	1.29044	0.056	0.61132	6.18	7.39	8.99	7.52	0.813777	0.051	0.602904	5.02	10.41	6.51	7.31333	1.60697	0.056	0.61132	7.2	10.34	6.75	8.09667	1.12916	0.13	0.68302	7.38	10.64	6.99	8.33667	1.15716	0.072	0.641713	6.22	6.23	4.59	5.68	0.545008	0.39	0.784584	5.04	7.53	5.55	6.04	0.759408	0.2	0.707107	2.56	4.27	3.04	3.29	0.509215	0.86	1.06881	3.24	4.37	3.84	3.81667	0.326411	0.87	0.938221	4.31	3.75	3.53	3.86333	0.232188	0.72	1.13288	3.53	5.18	4.355	0.825	0.76	1.11729	7.67	14.23	10.36	10.7533	1.90389	0.0036	0.5	3.87	18.05	7.88	9.93333	4.2202	0.016	0.547147	10.66	21.67	7.47	13.2667	4.3014	0.00028	0.435275	2.87	3.64	2.59	3.03333	0.313918	0.21	1.42405	2.87	5.58	3.62	4.02333	0.807885	0.89	1.05263	3	5.09	3.68	3.92333	0.615476	0.95	0.97942	4.32	4.13	4.5	4.31667	0.106823	0.81	0.920188	5.08	5.43	5.97	5.49333	0.258865	0.83	0.934975
gw1.14.59.1	An03g04670.Aspni5_120745	Ortholog(s) have role in cellular hyperosmotic salinity response, cellular response to heat, cellular response to hydrogen peroxide, conidium formation, osmosensory signaling via phosphorelay pathway, regulation of conidium formation	#N/A	#N/A	17.51	25.25	22.51	21.7567	2.26587	15.59	16.68	16.94	16.4033	0.413535	0.45	0.806642	13.6	16.8	18.45	16.2833	1.42371	0.49	0.812252	30.03	34.12	32.075	2.045	0.65	0.864537	24.94	24.69	24.23	24.62	0.207926	0.86	0.946714	20.97	27.58	24.33	24.2933	1.90823	0.94	1.02385	23.8	20.43	30.74	24.99	3.03513	0.9	0.960595	16.95	27.74	26.53	23.74	3.41292	0.98	0.990343	34.57	33.6	35.55	34.5733	0.562919	0.5	0.846745	30.77	35.16	25.39	30.44	2.82518	0.78	0.926588	18.86	20.52	22.8	20.7267	1.14206	0.67	1.13288	19.14	22.57	21.89	21.2	1.04854	0.85	1.0629	9.52	15.6	15.95	13.69	2.08745	0.27	1.3566	11.34	13.36	16.5	13.7333	1.50121	0.24	1.36604	18.58	12.98	20.28	17.28	2.2053	0.28	1.34723	22.41	27	24.705	2.295	0.94	1.03025	32.07	10.53	23.5	22.0333	6.26116	0.26	1.31039	31.56	14.15	32.57	26.0933	5.97878	0.99	1.00208	46.81	6.38	31.02	28.07	11.764	0.94	1.02172	20.6	19.49	20.99	20.36	0.449333	0.72	1.11729	20.06	22.06	25.17	22.43	1.48669	0.98	0.991717	15.14	22.85	22.42	20.1367	2.50142	0.99	1.00542	21.82	22.73	23.23	22.5933	0.412728	0.83	0.93368	30.35	31.66	36.86	32.9567	1.98797	0.45	0.823591
estExt_C_140094	An03g04660.Aspni5_54717	Ortholog of A. nidulans FGSC A4 : AN7699, A. fumigatus Af293 : Afu5g08380, A. oryzae RIB40 : AO090701000761, A. niger ATCC 1015 : 54717-mRNA and Aspergillus wentii : Aspwe1_0035169	#N/A	#N/A	55.37	99.37	62.94	72.56	13.582	86.93	103.72	86.8	92.4833	5.61846	0.28	1.3566	52.05	40.98	50.42	47.8167	3.45057	0.26	0.721965	47.24	42.32	44.78	2.46	0.0083	2	49.72	72.9	35	52.54	11.0313	0.11	1.49485	43.14	60.27	51.16	51.5233	4.94834	0.054	1.61328	95.51	51.47	62.65	69.8767	13.2168	0.69	1.12506	41.96	78.47	68.91	63.1133	10.9308	0.41	1.24833	47.96	38.49	35.79	40.7467	3.68992	0.00014	2.46229	75.58	34.81	25.4	45.2633	15.3998	0.0013	2.14355	40.41	51.14	30.35	40.6333	6.00259	0.0066	1.91853	40.28	42.17	34.34	38.93	2.35896	0.0063	1.93187	42.99	70.54	92.91	68.8133	14.4365	0.75	0.90125	50.94	54.08	72.87	59.2967	6.84693	0.88	1.05848	79.22	57.36	70.47	69.0167	6.35214	0.73	1.11729	31.69	28.88	30.285	1.405	9e-05	2.82843	25.71	18.77	29.09	24.5233	3.03764	2e-09	4	60.66	25.27	23.73	36.5533	12.0615	0.00014	2.46229	38.04	15.11	25.58	26.2433	6.62762	7.6e-09	3.73213	52.38	51.49	34.51	46.1267	5.81401	0.047	1.64718	34.91	43.08	39.19	39.06	2.35937	0.0086	1.90528	26.8	46.4	43.89	39.03	6.15778	0.024	1.7411	37.9	58.03	44.48	46.8033	5.92601	0.11	1.50525	48.15	40.58	39.81	42.8467	2.66097	0.0014	2.14355
estExt_C_140093	An03g04650.Aspni5_54716	Has domain(s) with predicted nucleic acid binding, nucleotide binding activity	#N/A	#N/A	7.2	10.42	8.63	8.75	0.931468	11.01	10.82	10.48	10.77	0.155027	0.23	1.31039	11.36	11.97	11.86	11.73	0.187705	0.086	1.46409	27.94	21.19	24.565	3.375	0.00026	0.466516	15.16	13.8	13.84	14.2667	0.446816	0.035	0.655197	16.53	23.49	19.16	19.7267	2.02906	0.00035	0.50698	9.35	15.4	18.52	14.4233	2.69182	0.045	0.668964	12.89	20.43	15.56	16.2933	2.20728	0.0044	0.578344	21.86	22.53	20.72	21.7033	0.528341	0.00097	0.539614	17.54	25.16	22.16	21.62	2.21621	0.00039	0.517632	12.86	11.9	15.46	13.4067	1.06341	0.083	0.702222	14.64	17.39	15.26	15.7633	0.832793	0.0044	0.574349	6.77	11.3	9.04	9.03667	1.3077	0.42	0.823591	8.22	9.59	9.09	8.96667	0.400264	0.48	0.840896	9.54	6.27	10.64	8.81667	1.31233	0.85	1.05775	11.42	15.72	13.57	2.15	0.23	0.752623	27.07	9.74	16.97	17.9267	5.02556	0.022	0.646176	19.93	18.91	26.16	21.6667	2.26588	0.00017	0.5	43.28	11.8	33.28	29.4533	9.28673	2.5e-07	0.378929	11.8	12.7	13.76	12.7533	0.566431	0.11	0.712025	14.53	16.16	15.36	15.35	0.470567	0.0061	0.582367	9.71	14.83	12.47	12.3367	1.47952	0.036	0.659754	11.75	13.21	12.47	12.4767	0.421479	0.057	0.678302	13.39	16.84	18.49	16.24	1.5025	0.043	0.673617
CADANGAG00003474	An03g04640	0	#N/A	#N/A	0.11	0.25	0	0.12	0.0723418	0.37	0.19	0.13	0.23	0.072111	NA	2.2974	0.59	0.65	0.48	0.573333	0.0497773	NA	5.65685	0.58	0	0.29	0.29	0.48	0.5	0.31	0.08	0.04	0.143333	0.0841295	0.92	0.882703	0.44	0.16	0.15	0.25	0.0950438	0.39	0.466516	0.18	0	0.09	0.09	0.0519615	0.92	1.13288	0.04	0	0	0.0133333	0.0133333	0.16	7.46426	0	0	0	0	0	0.83	8192	0	0.14	0	0.0466667	0.0466667	0.28	3.24901	0.19	0.14	0.2	0.176667	0.0185592	0.66	0.646176	0.1	0.21	0.04	0.116667	0.0497773	0.97	1.04972	0.21	0	0.22	0.143333	0.0717248	NA	0.570382	0.08	0.09	0.16	0.11	0.0251661	0.89	0.82932	0	0.16	0.05	0.07	0.0472582	0.68	1.72907	0.09	0	0.045	0.045	0.56	2.14355	0.1	0	0.07	0.0566667	0.0296273	0.45	2.14355	0.05	0	0	0.0166667	0.0166667	0.25	5.27803	0	0.08	0.09	0.0566667	0.02848	0.35	2.82843	0.21	0.14	0.16	0.17	0.0208167	0.7	0.668964	0.25	0.07	0	0.106667	0.074461	0.89	1.20581	0.09	0	0.05	0.0466667	0.0260342	NA	1.82766	0	0.17	0	0.0566667	0.0566667	0.42	2.63902	0	0.08	0	0.0266667	0.0266667	0.18	6.49802
CADANGAG00003473	An03g04630	0	#N/A	#N/A	0.32	0.51	0.27	0.366667	0.0731057	0.7	0.63	0.63	0.653333	0.0233333	0.28	1.95884	0.24	0.97	0.42	0.543333	0.21957	0.53	1.55833	6.41	1	3.705	2.705	8e-05	0.125	0.83	0.9	0.93	0.886667	0.0296273	0.12	0.435275	1.44	2.66	0.48	1.52667	0.630802	0.01	0.267943	1.65	1.43	1.03	1.37	0.181475	0.014	0.287175	0.84	1.75	0.84	1.14333	0.303333	0.034	0.329877	0.77	0.78	1.04	0.863333	0.0883805	0.27	0.550953	0.63	0.74	0.48	0.616667	0.075351	0.62	0.747425	1.33	0.75	0.98	1.02	0.168622	0.06	0.378929	1.61	1.24	0.9	1.25	0.20502	0.018	0.287175	0.97	1.47	0.53	0.99	0.271539	0.033	0.307786	1.07	1.17	0.97	1.07	0.057735	0.022	0.287175	1.98	2.28	0.89	1.71667	0.422308	0.0044	0.217638	0.72	1	0.86	0.14	0.26	0.5	0.95	1.79	1.62	1.45333	0.256407	0.024	0.329877	0.44	1.82	0.76	1.00667	0.417027	0.19	0.466516	1.16	3.96	0.34	1.82	1.09587	0.0079	0.267943	0.5	0.51	0.7	0.57	0.0650641	0.48	0.63728	1.1	1.35	1.28	1.24333	0.074461	0.02	0.287175	1.43	1.57	0.84	1.28	0.223681	0.0069	0.25	1.02	1.02	0.74	0.926667	0.0933333	0.072	0.378929	0.81	0.98	1.1	0.963333	0.0841295	0.15	0.466516
e_gw1.14.502.1	An03g04620.Aspni5_191097	Has domain(s) with predicted structural constituent of ribosome activity, role in translation and ribosome localization	#N/A	#N/A	91.86	140.23	90.55	107.547	16.346	103.86	140.35	117.26	120.49	10.6568	0.28	1.19748	54.48	66.14	79.24	66.62	7.15162	0.01	0.673617	146.66	80.83	113.745	32.915	0.27	1.21419	72.82	78.24	53.74	68.2667	7.42994	0.00015	1.69349	74.12	97.92	82.36	84.8	6.97795	0.0092	1.44393	94.46	78.72	95.72	89.6333	5.46878	0.071	1.31039	75.2	112.33	66.88	84.8033	13.9713	0.034	1.3566	58.25	62.85	60.72	60.6067	1.32911	7.8e-11	2.46229	68.61	72.83	47.72	63.0533	7.76285	2.9e-09	2.14355	58.24	71.44	51.41	60.3633	5.87882	1.7e-06	1.91853	71.84	80.39	60.49	70.9067	5.76356	0.0013	1.56917	62.04	103.29	85.5	83.61	11.9453	0.63	1.09429	70.37	99.14	86.21	85.24	8.31933	0.64	1.09429	109.5	117.06	104.65	110.403	3.61082	0.88	1.03383	61.39	72.51	66.95	5.56	5.3e-05	1.87905	61.8	84.76	87.16	77.9067	8.08308	1.7e-05	1.79005	52.07	90.43	54.26	65.5867	12.4377	6.8e-08	2.14355	48.84	70.09	64.91	61.28	6.39722	2.4e-10	2.2974	60.58	64.1	44.87	56.5167	5.91132	5.6e-07	1.98618	59.8	72.56	55.17	62.51	5.19971	5.3e-05	1.76541	43.9	70.44	57.94	57.4267	7.66574	6.7e-05	1.7411	59.52	68.69	55.34	61.1833	3.94253	0.00013	1.70527	52.82	73.68	57.96	61.4867	6.27463	6.1e-09	2.14355
e_gw1.14.636.1	An03g04610.Aspni5_191282	Ortholog of A. fumigatus Af293 : Afu5g08360, A. oryzae RIB40 : AO090701000757, A. niger ATCC 1015 : 191282-mRNA, Aspergillus wentii : Aspwe1_0035166 and Aspergillus sydowii : Aspsy1_0046236	#N/A	#N/A	37.1	21.08	32.27	30.15	4.7445	24.38	28.55	28.48	27.1367	1.37848	0.76	0.950659	25.83	27.53	30.93	28.0967	1.49926	0.98	1.00465	50.3	41.92	46.11	4.19	0.25	0.840896	31.42	31.49	31.57	31.4933	0.0433333	0.84	1.03383	26.95	25.12	23.18	25.0833	1.08846	0.0079	1.37554	20.09	19.47	29.36	22.9733	3.19835	0.0016	1.46409	19.11	28.42	22.41	23.3133	2.72525	0.0046	1.40444	52.84	60.35	52.84	55.3433	2.50333	0.0083	0.737135	49.3	66.56	46.4	54.0867	6.2926	0.0056	0.726986	32.07	32.49	29.24	31.2667	1.02056	0.75	1.05044	25.39	25.17	27.57	26.0433	0.765971	0.14	1.20581	15.78	18.87	18.63	17.76	0.992421	0.0036	1.44393	24.02	27	22.82	24.6133	1.2426	0.68	1.06881	37.39	46.51	36.94	40.28	3.11771	0.098	0.80107	42.42	44.11	43.265	0.845	0.17	0.823591	54.77	75.41	63.25	64.4767	5.98974	1.1e-05	0.61132	53.33	89.67	64.38	69.1267	10.7556	1.5e-07	0.554785	53.43	72.57	58.24	61.4133	5.74855	0.00027	0.664343	30.67	37.03	32.74	33.48	1.87289	0.74	0.948684	22.01	24.72	21.84	22.8567	0.932958	0.012	1.36604	17.25	22.86	20.82	20.31	1.63942	0.007	1.38511	25.27	26.53	25.43	25.7433	0.396036	0.31	1.1487	46.24	51.28	48.57	48.6967	1.4563	0.037	0.779165
estExt_fgenesh1_pm.C_140049	An03g04600.Aspni5_57150	ERAD factor	#N/A	#N/A	95.94	86.87	100.4	94.4033	3.98063	85.32	82.15	87.16	84.8767	1.46315	0.87	0.957935	111.62	99.56	92.4	101.193	5.60812	0.49	1.17283	69.02	71.02	70.02	1	0.0083	1.71713	115.23	123.61	111.97	116.937	3.46684	0.49	0.864537	94.94	108.21	97.07	100.073	4.11454	0.74	1.07923	80.37	162.82	101.15	114.78	24.7577	0.55	0.882703	199.68	116.42	123.08	146.393	26.7126	0.022	0.659754	109.59	115.61	101.29	108.83	4.15126	0.42	1.16473	73.94	105.94	95.19	91.69	9.40191	0.12	1.31951	118.4	118.73	102.31	113.147	5.41917	0.63	0.90125	84.62	79.47	76.45	80.18	2.38504	0.31	1.22264	140.88	94.34	87.64	107.62	16.7421	0.1	0.721965	124.79	117.26	116.08	119.377	2.72802	0.05	0.68302	100.24	96.71	91.31	96.0867	2.59664	0.87	1.04608	91.84	82.13	86.985	4.855	0.28	1.27456	92.19	84.66	98.71	91.8533	4.05938	0.1	1.34723	105.03	77.35	79.21	87.1967	8.93282	0.12	1.33793	107.07	91.73	104.31	101.037	4.72105	0.23	1.24833	156.78	157.64	106.21	140.21	17.0018	0.064	0.707107	106.9	101.18	93.02	100.367	4.0274	0.88	0.962594	190.83	122.99	114.04	142.62	24.2431	0.0034	0.594604	149.67	124.4	129.96	134.677	7.66656	0.038	0.678302	101.16	98.52	98.07	99.25	0.963795	0.38	1.18921
e_gw1.14.425.1	An03g04590.Aspni5_191332	0	#N/A	#N/A	32.41	32.72	24.88	30.0033	2.56323	23.65	18.74	24.4	22.2633	1.77492	0.069	0.790041	19.98	19.47	23.51	20.9867	1.27023	0.036	0.76313	33.23	22.8	28.015	5.215	0.018	1.37554	28.03	29.03	23.75	26.9367	1.61927	0.14	1.19748	19.76	22.39	22.35	21.5	0.870077	4.2e-05	1.59107	21.5	23.24	23.88	22.8733	0.711087	0.0019	1.43396	21.54	21.52	20.49	21.1833	0.346715	0.00045	1.49485	31.97	37.28	34.23	34.4933	1.53851	0.18	1.17283	33.13	33.55	33.95	33.5433	0.236737	0.24	1.1487	17.83	21.4	23.36	20.8633	1.61877	0.00012	1.54756	20.98	17.13	19.01	19.04	1.1115	1.7e-05	1.6358	23.72	17.56	19.42	20.2333	1.82415	0.12	1.22264	18.09	16.33	18.35	17.59	0.634455	0.0015	1.47427	30.77	29.55	26.21	28.8433	1.36295	0.48	1.10957	24.99	27.28	26.135	1.145	0.027	1.34723	29.11	31.94	37.29	32.78	2.39842	0.13	1.19748	22.7	40.77	28.8	30.7567	5.30731	0.073	1.23971	37.12	36.62	28.17	33.97	2.90359	0.14	1.18921	21.3	25.59	19.68	22.19	1.76315	0.003	1.41421	17.48	20.19	17.57	18.4133	0.888713	8.2e-06	1.67018	25.4	20.78	18.89	21.69	1.93357	0.065	1.24833	21.01	18.44	20.72	20.0567	0.812657	0.0015	1.45397	25.41	27.97	28.42	27.2667	0.937378	0.0054	1.37554
gw1.14.181.1	An03g04580.Aspni5_125514	Has domain(s) with predicted nucleic acid binding, nucleotide binding activity	#N/A	#N/A	76.96	90.19	67.38	78.1767	6.61272	81.51	91.64	80.71	84.62	3.51759	0.16	1.15669	60.44	69.57	75.1	68.37	4.2743	0.68	0.949342	97.6	83.57	90.585	7.015	0.4	1.10191	66.23	63.08	54.78	61.3633	3.41496	0.0004	1.36604	60.72	68.74	63.5	64.32	2.3512	0.0002	1.38511	58.95	79.15	69.85	69.3167	5.83733	0.025	1.23114	56.05	76.37	58.18	63.5333	6.44772	0.002	1.31039	69.81	66.24	68.79	68.28	1.06165	3.8e-07	1.53688	60.46	72.87	48.22	60.5167	7.1159	8.8e-10	1.68179	61.49	63.41	55.32	60.0733	2.44044	0.0001	1.40444	63.38	53.55	51.05	55.9933	3.76318	2.4e-05	1.44393	55.71	64.06	61.85	60.54	2.49785	0.47	1.08673	72.72	79.04	75.98	75.9133	1.82473	0.26	0.888843	89.66	86.85	93.43	89.98	1.90621	0.49	0.926588	65.65	77.43	71.54	5.89	0.015	1.28343	68.81	67.3	71.45	69.1867	1.21272	6.1e-06	1.47427	50.19	86.65	53.64	63.4933	11.6211	1.8e-07	1.56917	57.25	75.13	57.69	63.3567	5.88804	2.6e-09	1.65864	56.3	54.86	51.88	54.3467	1.3015	3.3e-06	1.50525	52.23	52.26	49.41	51.3	0.94504	3.9e-07	1.55833	51.42	58.07	48.03	52.5067	2.94879	0.00045	1.36604	51.82	54.89	45.99	50.9	2.61006	4.5e-06	1.49485	56.68	63.48	68.21	62.79	3.34626	2.2e-07	1.55833
fgenesh1_pm.Cscaffold14000050	An03g04570.Aspni5_50698	Has domain(s) with predicted calcium ion binding activity and role in actin crosslink formation, actin filament bundle assembly	#N/A	#N/A	35.67	44.4	50.68	43.5833	4.35221	37.7	37.92	41.56	39.06	1.25161	0.83	0.956608	28.75	30.76	34.61	31.3733	1.71921	0.15	0.784584	41.93	34.47	38.2	3.73	0.026	1.45397	47.89	47.02	44.75	46.5533	0.93599	0.99	1.00333	38.61	43.09	41.08	40.9267	1.29554	0.22	1.21419	32.55	26.46	44.18	34.3967	5.19799	0.024	1.40444	22.05	40.42	35.32	32.5967	5.47499	0.011	1.45397	52.52	51.05	54.42	52.6633	0.975471	0.5	1.10957	70.99	83.18	71.64	75.27	3.95945	0.041	0.747425	37.55	35.94	39.56	37.6833	1.04713	0.16	1.24833	33.17	31.66	37.68	34.17	1.80832	0.07	1.31951	23.92	32.87	36.95	31.2467	3.84801	0.34	1.18099	28.14	29.34	40.72	32.7333	4.00833	0.43	1.1487	46.68	34	52.07	44.25	5.35599	0.82	1.05044	44.45	43.68	44.065	0.385	0.43	1.15669	105.49	37.98	85.86	76.4433	20.0491	0.053	0.757858	69.73	47.64	53.2	56.8567	6.63376	0.72	0.939523	91.26	66.44	45.05	67.5833	13.3519	0.38	0.876606	32.86	31.81	35.65	33.44	1.14582	0.045	1.3566	28.48	28.31	34.92	30.57	2.17555	0.012	1.45397	21.91	28.9	28.13	26.3133	2.21286	0.0034	1.53688	24.12	26.84	27.87	26.2767	1.11858	0.001	1.61328	46.05	47.68	56.91	50.2133	3.38123	0.63	1.08673
estExt_GeneWisePlus.C_140217	An03g04560.Aspni5_213512	Morphine dehydrogenase	#N/A	#N/A	327.71	189.49	247.79	254.997	40.0631	226.85	202.21	225.76	218.273	8.03783	0.63	0.907519	291.79	307.88	328.71	309.46	10.6871	0.11	1.31951	130.97	111.7	121.335	9.635	4.8e-10	2.63902	196.73	175.51	173.31	181.85	7.46706	0.0057	1.50525	202.19	181.18	177.8	187.057	7.62932	0.0028	1.55833	89.03	104.73	115.15	102.97	7.59137	8.9e-13	2.63902	110.24	101.92	95.87	102.677	4.16548	5.7e-12	2.63902	122.75	139.92	134.59	132.42	5.07392	5e-12	2.63902	123.24	156.63	177.47	152.447	15.794	4.8e-08	2.14355	176.81	166.24	125.32	156.123	15.701	8e-05	1.76541	178.24	140.7	149.26	156.067	11.3587	0.00027	1.70527	174.29	124.89	144.84	148.007	14.3482	0.024	1.43396	226.24	197.67	228.63	217.513	9.94563	0.96	1.01466	205.74	239.03	200.39	215.053	12.0874	0.17	1.26576	160.29	155.98	158.135	2.155	8.3e-05	1.89212	184.37	146.37	212.25	180.997	19.0926	1.3e-05	1.85318	118.09	160.43	152.7	143.74	13.0177	1.3e-08	2.14355	166.23	224.82	169.35	186.8	19.0313	1.5e-05	1.84038	184.14	161.69	122.38	156.07	18.0487	0.00023	1.71713	176.12	165.27	149.23	163.54	7.81052	0.0016	1.60214	121.68	92.08	96.37	103.377	9.23508	1.2e-08	2.2974	92.75	79.33	81.6	84.56	4.1471	1.2e-14	3.03143	131.56	120.58	127.84	126.66	3.2241	3e-11	2.46229
estExt_C_140086	An03g04550.Aspni5_54713	Has domain(s) with predicted transferase activity, transferring pentosyl groups activity	#N/A	#N/A	89.01	70.83	71.91	77.25	5.88826	77.8	79.88	74.45	77.3767	1.58173	0.8	1.06511	116.38	101.72	94.59	104.23	6.41421	0.044	1.47427	46.28	67.17	56.725	10.445	0.0059	1.72907	41.46	40.68	35.55	39.23	1.85373	8.2e-06	2.14355	43.18	33.39	36.04	37.5367	2.92353	3.7e-07	2.2974	50.99	60.22	47.82	53.01	3.71933	0.0097	1.58008	94.43	60.66	72.34	75.81	9.90175	0.82	1.0519	71.36	53.96	60.91	62.0767	5.05671	0.0021	1.67018	67.38	57.89	59.99	61.7533	2.87791	0.0046	1.61328	50.51	51.55	39.35	47.1367	3.90489	0.00083	1.77769	56.87	48.01	43.52	49.4667	3.92203	0.0054	1.6245	115.65	85.66	111.59	104.3	9.3934	0.0078	0.615572	108.27	93.53	101.97	101.257	4.26999	0.025	0.659754	75.94	67.8	66.62	70.12	2.92987	0.45	1.17283	104.03	63.1	83.565	20.465	0.74	1.08673	101.7	112.89	64.7	93.0967	14.5612	0.71	1.07923	87.94	82.53	57.98	76.15	9.21826	0.19	1.26576	59.88	117.9	47.14	74.9733	21.7761	0.045	1.41421	57.53	54.65	42.14	51.44	4.72374	0.011	1.56917	57.62	59.81	53.32	56.9167	1.90622	0.073	1.39474	88.7	73.21	85.13	82.3467	4.68313	0.43	0.858565	104.61	90.08	87.07	93.92	5.41517	0.24	0.80107	91.67	81.1	73.2	81.99	5.35037	0.39	1.18099
CADANGAG00003464	An03g04540	0	#N/A	#N/A	4.77	6.16	4.36	5.09667	0.544681	4.26	5.07	4.32	4.55	0.260576	0.92	0.958599	7.28	6.12	5.39	6.26333	0.550283	0.34	1.3566	8.62	5.4	7.01	1.61	0.84	0.926588	3.45	2.95	4.06	3.48667	0.320953	0.15	1.51572	6.53	4.29	6.78	5.86667	0.79163	0.91	0.960595	4.45	6.35	6.05	5.61667	0.589727	0.99	1.00298	6.2	6.14	6.31	6.21667	0.0497773	0.61	0.858565	7	7.85	8.56	7.80333	0.450937	0.62	0.870551	8.65	11.59	9.85	10.03	0.853464	0.091	0.650671	4.61	4.44	6.37	5.14	0.616955	0.89	1.04972	7.79	6.15	6.76	6.9	0.478574	0.32	0.757858	7.43	6.31	9.18	7.64	0.835125	0.028	0.547147	10.94	7.5	6.7	8.38	1.30067	0.013	0.514057	12.84	15.31	7.37	11.84	2.34598	0.0027	0.466516	14.3	9.62	11.96	2.34	0.011	0.5	12.86	19.35	12.07	14.76	2.3063	0.00079	0.435275	9.35	11.02	6.62	8.99667	1.2824	0.2	0.702222	8.84	36.05	8.64	17.8433	9.10352	7.1e-05	0.378929	6.79	6.32	4.68	5.93	0.639557	0.75	0.895025	9.25	6.56	6.9	7.57	0.845715	0.18	0.687771	6.36	7.21	7.58	7.05	0.361156	0.12	0.659754	7.08	6.84	8.61	7.51	0.554346	0.11	0.646176	11.53	10.38	11.58	11.1633	0.391933	0.023	0.562529
estExt_GeneWisePlus.C_140210	An03g04530.Aspni5_213505	Beta-phosphoglucomutase beta-PGM	#N/A	#N/A	3155.47	1175.87	2765.12	2365.49	605.388	1862.51	1860.02	1744.22	1822.25	39.0216	0.5	0.817902	4306.16	4041.94	3768.96	4039.02	155.083	0.015	1.86607	860	2465.43	1662.71	802.715	0.036	1.79005	997.86	984.69	829.37	937.307	54.1021	1.1e-05	2.63902	977.1	823.32	803.79	868.07	54.8058	5.5e-07	3.03143	2270.68	3047.08	2165.83	2494.53	277.928	0.95	1.0203	5938.5	3019.02	3657.69	4205.07	886.108	0.019	0.574349	3093.37	2432.2	2254.08	2593.22	255.308	0.41	1.23114	2730.76	2463.38	1637.7	2277.28	328.973	0.2	1.3566	1336.53	1265.54	814.67	1138.91	163.412	0.00046	2.2974	1621.9	1251.98	967.59	1280.49	189.42	0.0055	1.93187	4774.89	3315.25	3782.36	3957.5	430.365	0.0041	0.5	4893.77	5209.59	4613.8	4905.72	172.094	0.00024	0.406126	2229.88	1960.16	2251.51	2147.18	93.7199	0.59	1.18099	3266.49	2082.02	2674.26	592.235	0.92	1.03958	2908.94	3566.53	2165.79	2880.42	404.61	0.82	1.06437	3958.24	2504.36	1589.08	2683.89	689.784	0.75	1.09429	1763.47	2539.25	1778.67	2027.13	256.098	0.051	1.56917	1517.14	1420.5	940.48	1292.71	178.309	0.0062	1.91853	1131.32	1108.72	982.46	1074.17	46.3151	0.00049	2.2974	4220.05	2665.18	2904.39	3263.21	483.38	0.082	0.650671	4919.45	4267.71	4140.25	4442.47	241.312	0.0054	0.517632	3646.86	3047.03	2508.36	3067.42	328.815	0.9	0.962594
estExt_GeneWisePlus.C_140207	An03g04520.Aspni5_213502	Ortholog(s) have dihydroxy-acid dehydratase activity, role in branched-chain amino acid biosynthetic process and intracellular localization	#N/A	#N/A	23.17	108.48	12.55	48.0667	30.3618	25.77	43.88	39.04	36.23	5.41341	0.7	0.80107	131.14	65.14	78.67	91.65	20.1276	0.12	2.14355	1.64	0.76	1.2	0.44	1.8e-18	51.9842	3.22	1.28	2.19	2.23	0.560387	2.2e-15	22.6274	0.96	0.57	1.16	0.896667	0.173237	6.1e-25	59.7141	1.16	0.72	1.28	1.05333	0.170229	7.3e-23	48.5029	0.93	0.94	0.99	0.953333	0.0185592	7.6e-24	51.9842	0.99	0.96	1.62	1.19	0.215174	3.2e-24	55.7152	1.5	1.25	1.1	1.28333	0.116667	4.9e-23	48.5029	1.18	1.52	2.1	1.6	0.268576	1e-18	32	1.71	1	1.26	1.32333	0.207391	4.9e-20	36.7583	4.9	3.29	4.23	4.14	0.46694	2.7e-08	9.84916	5.05	3.95	7.36	5.45333	1.00483	7.8e-07	7.46426	19.03	16.14	20.05	18.4067	1.17096	0.022	2.82843	4.09	3.64	3.865	0.225	2e-09	14.9285	2.85	4.61	2.12	3.19333	0.739016	3.5e-14	19.6983	7.36	3.23	0.97	3.85333	1.87078	3.8e-12	14.9285	2.6	2.61	1.8	2.33667	0.268349	2e-17	27.8576	1.36	0.69	1	1.01667	0.193592	1e-22	48.5029	0.75	0.74	0.51	0.666667	0.0783865	1.9e-26	73.5167	3.26	0.9	0.78	1.64667	0.80741	3.9e-16	24.2515	0.65	0.98	1.2	0.943333	0.159826	1.2e-22	48.5029	3.14	2.29	2.92	2.78333	0.254711	4.6e-15	21.1121
estExt_C_140084	An03g04510.Aspni5_54712	Ortholog(s) have cytosol localization	#N/A	#N/A	50.27	30.42	47.53	42.74	6.21057	27.01	34.04	32.74	31.2633	2.15952	0.36	0.779165	29.43	31.87	42.04	34.4467	3.86145	0.66	0.870551	82.39	75.02	78.705	3.685	0.2	0.697372	62.63	46.44	59.52	56.1967	4.96026	0.43	0.817902	47.11	45.66	48	46.9233	0.681917	0.9	1.03958	35.09	30.46	57.45	41	8.33289	0.58	1.16473	32.57	54.01	43.78	43.4533	6.19135	0.83	1.06659	71.02	80.03	85.76	78.9367	4.29004	0.18	0.732043	63.48	69.62	65.03	66.0433	1.84346	0.46	0.835088	50.46	42.85	41.66	44.99	2.75649	0.93	1.02883	43.35	42.39	57.28	47.6733	4.81132	0.81	0.926588	24.18	30.1	37.32	30.5333	3.79937	0.56	1.18921	36.53	46.59	40.21	41.11	2.93873	0.74	0.90125	72.29	104.55	75.27	84.0367	10.2927	0.011	0.539614	121.86	93.01	107.435	14.425	0.0028	0.466516	124.74	228.77	132.69	162.067	33.4305	5.1e-07	0.329877	66.9	191.78	66.52	108.4	41.6901	0.003	0.514057	80.46	246.85	93.87	140.393	53.3689	5.2e-05	0.406126	31.26	21.55	27.28	26.6967	2.81817	0.03	1.67018	28.19	33.69	33.46	31.78	1.79623	0.2	1.38511	22.03	32.94	34.82	29.93	3.98711	0.25	1.33793	43.65	42.87	44.96	43.8267	0.609763	0.87	0.948684	94.65	91.4	90.13	92.06	1.34589	0.017	0.582367
Cscaffold14000086	An03g04500.Aspni5_44450	Has domain(s) with predicted hydrolase activity	#N/A	#N/A	43.98	38.27	44.13	42.1267	1.92882	39.25	50.98	29.2	39.81	6.29358	0.99	1.00396	90.76	81.3	68.08	80.0467	6.57707	0.00054	2.14355	53.72	78.57	66.145	12.425	0.42	0.806642	65.84	91.72	58.84	72.1333	9.99964	0.026	0.628507	59.37	94.59	58.31	70.7567	11.9206	0.07	0.68302	76.06	143.57	92.61	104.08	20.3148	2.1e-05	0.435275	121.59	124.52	91.78	112.63	10.4593	1.4e-06	0.406126	58.62	51.05	35.29	48.32	6.87173	0.46	1.17283	18.48	36.35	20.79	25.2067	5.61143	5.8e-05	2.14355	64.07	66.13	55.07	61.7567	3.39581	0.16	0.737135	49.6	63.47	39.91	50.9933	6.83677	0.53	0.858565	52.16	72.17	52.71	59.0133	6.58025	0.019	0.602904	72.4	86.84	66.82	75.3533	5.96495	0.0004	0.466516	60.36	43.46	43.47	49.0967	5.63167	0.76	0.913831	27.26	34.07	30.665	3.405	0.043	1.61328	27.24	44.23	20.1	30.5233	7.15657	0.0036	1.77769	31.19	76	26.54	44.5767	15.7689	0.35	1.23114	25.33	23.96	24.1	24.4633	0.435214	1.6e-05	2.2974	83.18	89.88	64.67	79.2433	7.53899	0.0041	0.558644	59.87	70.73	42.94	57.8467	8.08582	0.19	0.747425	59.53	77.22	76.84	71.1967	5.83436	0.0029	0.547147	82.84	109.74	67.22	86.6	12.4176	0.00016	0.466516	48.8	54.7	36.04	46.5133	5.50668	0.59	1.13288
CADANGAG00003459	An03g04485	0	#N/A	#N/A	46.03	39.4	43.98	43.1367	1.95982	54.14	54.89	49.78	52.9367	1.59311	0.028	1.30134	81.19	85.63	73.01	79.9433	3.69602	2.6e-10	2	75.5	68.49	71.995	3.505	0.044	0.768438	79.07	79.21	77.76	78.68	0.461772	8.7e-07	0.590496	92.93	92	80.16	88.3633	4.11044	3.9e-08	0.558644	71.13	61.42	95.2	75.9167	10.0409	1.9e-05	0.628507	66.04	95.28	72.42	77.9133	8.8765	1.1e-06	0.594604	113.54	123.93	100.31	112.593	6.83492	2e-10	0.517632	61.05	89.42	74.85	75.1067	8.19072	0.0061	0.742262	77.65	83.35	87.29	82.7633	2.79825	7.1e-08	0.562529	76.57	75.46	63.88	71.97	4.05767	1.4e-05	0.624165	45.35	50.45	43.22	46.34	2.14502	0.046	0.784584	55.22	63.73	44.52	54.49	5.55745	0.0011	0.687771	53.79	46.67	41.14	47.2	3.66134	0.9	0.977386	60.58	59.75	60.165	0.415	0.21	0.840896	82.85	59.37	63.97	68.73	7.1838	0.083	0.823591	58.35	94.52	66.25	73.04	10.9795	0.0098	0.747425	85.02	66.52	72.51	74.6833	5.44992	0.019	0.773782	75.03	88.26	83.69	82.3267	3.87953	1.9e-08	0.547147	74.93	79.83	74.57	76.4433	1.69652	4.5e-07	0.578344	55.84	66.45	65.87	62.72	3.44407	3.2e-05	0.63728	63.52	66.27	61.43	63.74	1.40151	0.00014	0.659754	77.37	84.54	81.8	81.2367	2.08888	0.00016	0.664343
CADANGAG00003458	An03g04480	0	#N/A	#N/A	87.76	78.82	98.24	88.2733	5.61194	94.08	92.02	95.81	93.97	1.09546	0.38	1.13288	155	183.98	149.13	162.703	10.7724	1.4e-09	2	170.5	192.01	181.255	10.755	0.00017	0.619854	197.34	184.3	205.01	195.55	6.04508	2.1e-11	0.5	213.73	215.54	208.81	212.693	2.01074	4.1e-12	0.466516	156.74	144.53	268.16	189.81	39.3332	1.6e-09	0.517632	131.41	244.87	191.7	189.327	32.7746	3.3e-10	0.50698	294.94	324.47	334.22	317.877	11.8087	8.7e-21	0.378929	183.97	254.94	219.12	219.343	20.4876	8.5e-10	0.521233	192.34	171.39	203.92	189.217	9.51957	2.4e-10	0.503478	164.39	177.32	145.05	162.253	9.37661	2.4e-07	0.566442	72.95	115.98	102.28	97.07	12.6919	0.045	0.779165	97.57	99.72	95.31	97.5333	1.27319	0.054	0.784584	92.93	84.88	92.31	90.04	2.5862	0.78	1.04681	135.19	175.72	155.455	20.265	0.0016	0.668964	183.48	178.8	174.49	178.923	2.59592	6.4e-05	0.646176	123.62	191.56	166.42	160.533	19.8322	0.0011	0.692555	239.83	195.26	204.71	213.267	13.5589	4.2e-08	0.554785	174.7	189.7	203.84	189.413	8.41321	3.4e-11	0.5	160.12	160.2	146.65	155.657	4.50339	1.2e-06	0.582367	118.4	155.35	162.49	145.413	13.663	2e-07	0.566442	126.56	139.2	147.4	137.72	6.06133	2.4e-05	0.624165	186.83	206.82	219.96	204.537	9.63171	1.2e-08	0.539614
CADANGAG00003457	An03g04470	Has domain(s) with predicted zinc ion binding activity	#N/A	#N/A	15.45	18.49	19.41	17.7833	1.19651	20.75	20.91	20.27	20.6433	0.192296	0.15	1.23971	26.74	35.53	26.17	29.48	3.02947	9e-06	1.8025	34.75	35.4	35.075	0.325	0.0028	0.646176	38.43	37.58	41.19	39.0667	1.08965	5.5e-09	0.5	38.64	41.11	36.53	38.76	1.32349	1.7e-07	0.521233	29.63	27.9	47.43	34.9867	6.24168	4.9e-06	0.566442	23.18	45.1	38.67	35.65	6.50543	8e-07	0.543367	60.42	60.98	59.24	60.2133	0.512814	1.2e-14	0.406126	40.49	52.19	41.17	44.6167	3.79175	4.2e-08	0.514057	35.59	32.63	35.92	34.7133	1.04601	1.9e-06	0.550953	29.72	29.88	27.02	28.8733	0.927817	0.00045	0.63728	12.84	17.14	16.28	15.42	1.31367	0.89	0.97468	20.19	20.3	19.79	20.0933	0.154955	0.058	0.76313	19.73	14.43	17.35	17.17	1.53262	0.56	1.10191	30.7	40.04	35.37	4.67	0.0002	0.590496	44.86	26.59	37.04	36.1633	5.29228	0.00045	0.646176	30.97	40	35.74	35.57	2.60812	0.00017	0.624165	54.12	28.38	41.99	41.4967	7.43459	4.3e-06	0.570382	36.95	35.47	41.74	38.0533	1.8922	5.9e-09	0.5	28.03	27.95	28.54	28.1733	0.184782	0.00072	0.646176	23.71	29.03	31.35	28.03	2.26144	2.3e-05	0.586417	24.36	29.33	27.72	27.1367	1.46406	0.00041	0.63728	40.93	46.72	49.33	45.66	2.48212	3.4e-09	0.5
CADANGAG00003456	An03g04460	0	#N/A	#N/A	0.31	0.97	0.81	0.696667	0.198774	0.61	0.38	0.19	0.393333	0.121427	0.6	0.646176	0.71	0.94	1.27	0.973333	0.162515	0.53	1.58008	2.22	0.9	1.56	0.66	0.36	0.547147	0	0.48	0.24	0.24	0.138564	0.16	3.03143	0.7	0.46	1	0.72	0.156205	0.98	1.02243	0.13	0	0.82	0.316667	0.254449	0.33	2	0.21	0.53	0.41	0.383333	0.0933333	0.34	1.93187	0.34	1.05	0.5	0.63	0.215019	0.54	1.48452	0.14	0.79	0.7	0.543333	0.203333	0.4	1.7411	0.44	0.4	0	0.28	0.140475	0.14	2.82843	0.83	0.2	0.38	0.47	0.18735	0.63	1.41421	0.74	0.88	0.26	0.626667	0.187735	0.93	0.926588	1.18	0.77	0.47	0.806667	0.205778	0.64	0.712025	0.83	0.92	0.61	0.786667	0.0920748	0.94	0.926588	1.2	0.8	1	0.2	0.71	0.752623	1.43	2.15	3.04	2.20667	0.46563	0.081	0.406126	1.06	1.82	0.26	1.04667	0.450383	0.8	0.835088	1.22	2.63	1.36	1.73667	0.448491	0.24	0.524858	0.45	0.61	0.34	0.466667	0.0783865	0.55	1.55833	0.48	0	0.77	0.416667	0.224524	0.62	1.47427	0.53	1.05	0.15	0.576667	0.260853	0.89	1.11729	0.16	0.74	0.44	0.446667	0.167465	0.57	1.53688	1.3	0.71	0.31	0.773333	0.287537	0.93	1.07177
CADANGAG00003455	An03g04450	0	#N/A	#N/A	35.14	35.97	24.55	31.8867	3.67615	187.86	133.87	178.84	166.857	16.6976	7.8e-11	5.65685	176.32	162.66	108.83	149.27	20.6009	2.3e-09	5.27803	41.02	17.62	29.32	11.7	0.33	1.41421	84.61	72.18	58.24	71.6767	7.61652	0.0077	0.466516	116.68	55.51	82.09	84.76	17.7087	0.0016	0.435275	27.03	32.04	14.91	24.66	5.08501	0.3	1.37554	20.75	16.94	9.15	15.6133	3.4137	0.0067	2.14355	27.26	27.8	36.4	30.4867	2.96077	0.23	1.41421	26.42	36.63	42.27	35.1067	4.63846	0.63	1.15669	65.98	58.87	47.46	57.4367	5.39408	0.077	0.598739	54.36	78.83	28.7	53.9633	14.4726	0.096	0.619854	152.58	98.91	88.39	113.293	19.8767	4.2e-08	0.233258	161.41	117.52	108.75	129.227	16.2896	6e-09	0.217638	283.33	140.87	167.41	197.203	43.7396	3.5e-11	0.176777	33.25	39.46	36.355	3.105	0.95	1.02954	31.42	32.68	35.07	33.0567	1.07036	0.43	1.25701	25.48	33.1	23.93	27.5033	2.83388	0.19	1.45397	35.49	66.08	37.68	46.4167	9.85197	0.82	0.933033	50.16	43.99	38.62	44.2567	3.33398	0.37	0.752623	44.33	47.41	22.65	38.13	7.7909	0.66	0.858565	39.7	24.71	19.86	28.09	5.97145	0.97	1.01255	19.91	10.42	13.39	14.5733	2.80269	0.0074	2.14355	18.89	22.09	19.76	20.2467	0.955272	0.013	1.97247
CADANGAG00003454	An03g04440	0	#N/A	#N/A	1.04	0.99	0.44	0.823333	0.192209	4.16	4.4	6.99	5.18333	0.905986	1.4e-07	6.9644	0.62	1.19	1.08	0.963333	0.174579	0.69	1.25701	1.18	0.46	0.82	0.36	0.65	1.28343	0.98	0.65	1.37	1	0.208087	0.74	0.846745	1.85	0.54	0.92	1.10333	0.389116	0.64	0.806642	0.32	0.49	0.23	0.346667	0.0762306	0.029	2.82843	0.58	0.49	0	0.356667	0.180216	0.078	2.14355	0.51	0.35	0.73	0.53	0.110151	0.094	2	0.23	0.67	0.63	0.51	0.140475	0.073	2.14355	0.68	1.44	0.8	0.973333	0.235891	0.91	0.936921	0.61	1.48	0.56	0.883333	0.298682	0.99	0.995298	3.5	0.82	1.47	1.93	0.807114	0.0053	0.329877	5.7	3.81	2.11	3.87333	1.03683	3.3e-06	0.176777	3.93	3.41	1.97	3.10333	0.586212	0.0011	0.287175	2.13	3.81	2.97	0.84	0.0075	0.329877	0.97	2.19	1.11	1.42333	0.385458	0.52	0.76313	1.18	1.61	0.71	1.16667	0.259893	0.82	0.895025	0.71	1.7	1.2	1.20333	0.285793	0.88	0.926588	0.82	0.9	0.72	0.813333	0.0520683	0.92	1.05848	1.31	0.66	0.52	0.83	0.243379	0.95	1.04102	1.39	0.78	0.73	0.966667	0.212158	0.52	0.747425	0.89	1	0.34	0.743333	0.204151	0.84	1.11729	0.77	0.56	0.69	0.673333	0.0611919	0.36	1.50525
e_gw1.14.46.1	An03g04430.Aspni5_191326	Ortholog of A. nidulans FGSC A4 : AN7714, A. fumigatus Af293 : Afu5g08220, A. oryzae RIB40 : AO090701000741, A. niger ATCC 1015 : 191326-mRNA and Aspergillus wentii : Aspwe1_0100095	#N/A	#N/A	56.96	44.67	49.68	50.4367	3.56793	164.11	149.62	145.63	153.12	5.61442	3.6e-10	3.24901	85.35	103.14	73.3	87.2633	8.66703	0.002	1.89212	48.61	45.45	47.03	1.58	0.19	1.37554	93.8	103.24	76.5	91.18	7.82954	0.0079	0.594604	87.58	102.5	83.67	91.25	5.73713	0.019	0.632878	85.33	124.76	84.48	98.19	13.2873	0.002	0.550953	95.59	117.41	79.49	97.4967	10.988	0.0018	0.550953	84.67	86.16	74.1	81.6433	3.79611	0.37	0.82932	59.1	85.62	70.65	71.79	7.67685	0.65	0.907519	84.15	88.99	72.28	81.8067	4.96402	0.042	0.664343	76.7	98.36	68.64	81.2333	8.8738	0.028	0.646176	78.42	86.25	65.09	76.5867	6.17676	0.0031	0.550953	87.89	106.43	73.77	89.3633	9.45687	0.00024	0.5	100.03	61.07	67.44	76.18	12.0659	0.11	0.707107	43.97	63.48	53.725	9.755	0.72	1.10191	64.69	28.54	46.69	46.64	10.4356	0.063	1.43396	56.23	57.37	61.83	58.4767	1.70866	0.78	1.06881	77.46	29.71	65.95	57.7067	14.3873	0.48	1.15669	62.1	76.59	55.79	64.8267	6.15727	0.36	0.817902	57.05	62.77	49.63	56.4833	3.80376	0.73	0.913831	82.71	73.75	66.21	74.2233	4.76902	0.014	0.619854	68.08	74.49	60.95	67.84	3.9105	0.12	0.721965	59.07	65.73	60.1	61.6333	2.0698	0.93	1.02456
CADANGAG00003452	An03g04420	0	#N/A	#N/A	0.35	0.28	0.56	0.396667	0.0841295	0.7	0	0	0.233333	0.233333	NA	0.678302	0	0	0.15	0.05	0.05	NA	0.153893	0.64	0.17	0.405	0.235	0.85	1.27456	0.77	0	0.27	0.346667	0.225561	0.83	1.26576	0	0	0	0	0	0.84	8192	0	0.99	0.32	0.436667	0.291681	0.83	1.28343	0.25	0.91	0	0.386667	0.271437	0.94	1.08673	0.39	0	0.96	0.45	0.278747	0.87	1.17283	0.47	0	0.53	0.333333	0.167564	0.65	1.53688	0.64	0.46	0.34	0.48	0.087178	0.94	0.920188	0.16	0.23	0.15	0.18	0.0251661	0.41	2.46229	0.42	0	0	0.14	0.14	NA	2	0.94	0.59	0.27	0.6	0.193477	0.58	0.578344	0	0.53	0.18	0.236667	0.155599	0.59	1.94531	0.31	1.23	0.77	0.46	0.73	0.687771	0	0.62	0.5	0.373333	0.189854	0.61	1.6358	0.69	0.42	0.3	0.47	0.115326	1	0.995229	1.2	1.1	0.31	0.87	0.281484	0.56	0.619854	0	0.23	0.39	0.206667	0.113186	0.54	1.93187	0	0.5	0.29	0.263333	0.144952	0.72	1.52626	0.3	0.72	0	0.34	0.208806	NA	1.17283	0.38	0.57	0.13	0.36	0.12741	0.86	1.23114	0.19	0.54	0.36	0.363333	0.10105	0.7	1.46409
estExt_GeneWisePlus.C_140197	An03g04410.Aspni5_213492	Putative dolichyl-phosphate glucosyltransferase; expression enhanced by maltose; expression induced by tunicamycin and DTT	#N/A	SignalP (Braaksma et al 2010)	36.53	32.2	43.77	37.5	3.375	25.07	25.49	25.65	25.4033	0.172948	0.03	0.721965	40.52	49.9	46.22	45.5467	2.72862	0.081	1.31951	41.39	33.72	37.555	3.835	0.15	1.28343	39.89	36.18	49.9	41.99	4.09744	0.79	0.953299	35.28	37.89	38.34	37.17	0.953887	0.36	1.1487	24.56	23.82	38.31	28.8967	4.71151	0.0097	1.44393	18.67	30.87	26.12	25.22	3.55047	0.00047	1.61328	40.69	50.83	43.93	45.15	2.99005	0.45	1.11729	32.48	43.41	36.2	37.3633	3.20839	0.062	1.29235	36.39	30.09	42.03	36.17	3.44854	0.49	1.11729	45.76	60.86	70.35	58.99	7.15983	0.0025	0.659754	29.4	43.85	28.9	34.05	4.90213	0.72	0.933033	28.83	26.82	28.34	27.9967	0.605099	0.39	1.15669	32.43	35.5	40.39	36.1067	2.31779	0.57	1.10957	33.06	36.59	34.825	1.765	0.16	1.26576	37.29	33.69	37.92	36.3	1.31761	0.029	1.34723	21.91	48.94	32.02	34.29	7.885	0.017	1.39474	42.87	45.77	34.81	41.15	3.27868	0.14	1.23114	36.61	36.31	47.59	40.17	3.71101	0.89	0.972655	37	37.61	41.81	38.8067	1.51196	0.96	0.988971	22.26	33.22	33.51	29.6633	3.70261	0.28	1.18099	24.8	24.06	24.33	24.3967	0.216205	0.0043	1.49485	29.35	35.87	35.88	33.7	2.175	0.017	1.39474
estExt_GeneWisePlus.C_140195	An03g04400.Aspni5_213490	Ortholog of A. nidulans FGSC A4 : AN11006, A. fumigatus Af293 : Afu5g08200, A. oryzae RIB40 : AO090701000738, A. niger ATCC 1015 : 213490-mRNA and Aspergillus wentii : Aspwe1_0048123	#N/A	#N/A	551.34	329.62	353.34	411.433	70.2877	970.41	787.58	922.68	893.557	54.7504	0.12	2.2974	1076.68	804.68	695.25	858.87	113.394	0.14	2.2974	82.63	23.79	53.21	29.42	1.5e-05	9.84916	507.66	337.86	300.4	381.973	63.7669	0.81	1.16473	317.64	130.8	174.21	207.55	56.4534	0.11	2.2974	57.61	60.96	11.12	43.23	16.0841	8.8e-07	9.84916	44.68	15.69	12.42	24.2633	10.2519	7.8e-10	17.1484	6.54	7.32	8.02	7.29333	0.427447	7.8e-22	78.7932	15.48	6.91	5.14	9.17667	3.19282	1.4e-19	59.7141	349.45	311.64	137.91	266.333	65.1327	0.35	1.67018	173.47	181.24	82.41	145.707	31.7277	0.03	3.03143	942.61	778.78	711.41	810.933	68.6507	0.11	0.435275	1007.69	757.76	780.94	848.797	79.728	0.11	0.406126	799.14	832.68	685.93	772.583	44.3953	0.33	0.566442	49.85	114.18	82.015	32.165	0.00098	6.06287	7.91	13.33	18.44	13.2267	3.04019	2.9e-16	39.3966	45.37	13.36	14.37	24.3667	10.5057	3.4e-11	21.1121	4.94	7.06	38.37	16.79	10.8073	3.8e-14	29.8571	227.77	188.73	123.49	179.997	30.4181	0.09	2.46229	187.54	147.38	86.67	140.53	29.3194	0.03	3.03143	138.17	71.89	32.11	80.7233	30.9338	0.0019	4.59479	69.19	34.05	23.79	42.3433	13.7462	1.6e-06	9.18959	11.69	9.83	5.86	9.12667	1.71932	5.3e-19	55.7152
estExt_GeneWisePlus.C_140193	An03g04390.Aspni5_213488	0	#N/A	#N/A	78.41	70.52	64.04	70.99	4.15491	119.91	114.88	107.4	114.063	3.63434	0.0066	1.70527	165.84	145.96	107.82	139.873	17.0232	7.4e-05	2.14355	96.23	124.74	110.485	14.255	0.41	0.817902	134.95	139.28	113.4	129.21	8.00321	0.0053	0.590496	119.85	99.28	99.94	106.357	6.74936	0.17	0.757858	82.81	147.34	87.18	105.777	20.8199	0.095	0.716978	156.82	95.06	91.13	114.337	21.2719	0.017	0.63728	77.39	68.41	71.61	72.47	2.62772	0.15	1.31951	52.99	68.34	59.36	60.23	4.45246	0.024	1.51572	147.37	157.98	103.65	136.333	16.6262	0.0021	0.562529	97.23	87.74	64.08	83.0167	9.85669	0.61	0.888843	131.17	86.17	75.35	97.5633	17.0912	0.0093	0.598739	156.07	108.24	104.4	122.903	16.6203	0.00024	0.5	145.3	96.5	134.55	125.45	14.8039	0.012	0.607097	76.8	90.48	83.64	6.84	0.99	0.995505	72	63.45	62.59	66.0133	3.00361	0.07	1.40444	65.08	67.57	58.9	63.85	2.57727	0.091	1.38511	67.69	41.69	65.22	58.2	8.28574	0.0085	1.61328	144.51	158.81	114.83	139.383	12.9521	0.00078	0.532185	120.32	105.67	81.3	102.43	11.38	0.087	0.712025	145.61	108.11	103	118.907	13.4329	0.00088	0.539614	127.76	106.44	96.25	110.15	9.28337	0.014	0.624165	79.61	77.77	77.74	78.3733	0.618394	0.56	1.13288
estExt_C_140077	An03g04380.Aspni5_54707	E2-like conjugating enzyme involved in autophagy	#N/A	#N/A	104.37	102.85	95.95	101.057	2.59076	86.57	91.9	86.27	88.2467	1.82872	0.61	0.926588	85.62	111.25	112.03	102.967	8.67626	0.5	1.10191	164.71	165.9	165.305	0.595	0.06	0.779165	118.1	135.3	117.33	123.577	5.86588	0.29	0.876606	147.02	175.65	139.4	154.023	11.0348	0.01	0.752623	141.33	172	184.95	166.093	12.9337	0.00018	0.664343	163.43	215.09	206.01	194.843	15.9239	2.2e-08	0.554785	245.63	248.28	252.69	248.867	2.05905	6e-09	0.547147	287.02	294.77	288.46	290.083	2.37992	5.1e-15	0.435275	168.93	154.96	143.27	155.72	7.41714	0.0012	0.702222	152.43	157.39	149.52	153.113	2.29742	0.00055	0.68302	74.74	89.45	81.39	81.86	4.25291	0.8	1.0403	90.07	102.84	87.38	93.43	4.76865	0.65	0.934327	84.5	129.82	100.55	104.957	13.267	0.9	1.02243	228.45	192.42	210.435	18.015	1.5e-06	0.562529	203.94	144.05	183.47	177.153	17.5749	0.0076	0.747425	175.64	179.16	228.48	194.427	17.057	2.8e-05	0.641713	234.61	131.46	208.48	191.517	30.9612	0.00079	0.702222	157.94	142.2	129.99	143.377	8.08989	0.0068	0.737135	139.09	154.61	135.09	142.93	5.95306	0.0043	0.726986	128.42	149.88	139.77	139.357	6.19841	0.00021	0.668964	162.21	160.82	157.78	160.27	1.30806	4.8e-06	0.61132	227.24	239.52	247.87	238.21	5.99128	1.2e-09	0.532185
CADANGAG00003447	An03g04370	0	#N/A	#N/A	0.39	0.2	0.27	0.286667	0.0554777	0.26	0.31	0.16	0.243333	0.0440959	NA	0.882703	0.12	0	0.32	0.146667	0.0933333	NA	0.598739	0.35	0	0.175	0.175	0.57	2.14355	0	0.6	0.1	0.233333	0.185592	0.75	1.49485	0	0	0.24	0.08	0.08	0.26	4	0.11	0.48	0.34	0.31	0.107858	0.93	1.11729	0.18	0.11	0	0.0966667	0.0523874	0.38	2.82843	0	0.17	0.28	0.15	0.0814453	0.37	2.63902	0	0.33	0.19	0.173333	0.0956266	0.42	2.46229	0.19	0.34	0.08	0.203333	0.075351	0.64	1.71713	0.12	0	0.11	0.0766667	0.0384419	0.29	3.73213	0.1	0.55	0.11	0.253333	0.148361	NA	1.10957	0.39	0.21	0.29	0.296667	0.0520683	0.89	0.817902	0.35	0.38	0.13	0.286667	0.0788106	0.94	1.13288	0.45	0.67	0.56	0.11	0.7	0.632878	0.48	0.9	0	0.46	0.26	0.88	0.846745	0.25	1.22	0	0.49	0.372066	0.92	0.876606	0	1.2	0	0.4	0.4	0.96	1.05044	0.13	0.34	0.28	0.25	0.06245	0.87	1.23971	0.81	0.18	0.54	0.51	0.182483	0.63	0.590496	0.22	0	0.13	0.116667	0.0638575	NA	2	0.14	0	0.19	0.11	0.0568624	0.5	2.2974	0.14	0.39	0	0.176667	0.114066	0.46	2.2974
Cscaffold14000079	An03g04360.Aspni5_44443	Has domain(s) with predicted protein kinase binding activity and role in regulation of cyclin-dependent protein serine/threonine kinase activity, regulation of transcription, DNA-dependent	#N/A	#N/A	10.47	11.78	9.21	10.4867	0.741942	10.52	12.01	12.32	11.6167	0.555588	0.32	1.18099	8.2	8.97	11.24	9.47	0.912487	0.94	0.982821	14.56	10.24	12.4	2.16	0.69	1.07923	12.07	12.98	10.67	11.9067	0.671822	0.76	0.946714	8.26	9.3	9.14	8.9	0.323316	0.042	1.33793	5.72	10.02	11.68	9.14	1.77588	0.11	1.27456	7.14	11.61	7.62	8.79	1.41679	0.094	1.28343	10.91	14	12.3	12.4033	0.893501	0.39	1.13288	10.02	13.94	11.9	11.9533	1.13192	0.4	1.13288	10.01	10.83	10.29	10.3767	0.240647	0.61	1.08673	7.75	8.43	8.64	8.27333	0.268597	0.068	1.31039	6.57	8.1	8.93	7.86667	0.691191	0.53	1.12506	8.34	9.36	10.54	9.41333	0.635645	0.85	0.961261	12.1	12.04	12.08	12.0733	0.0176383	0.67	0.920188	8.11	11.39	9.75	1.64	0.16	1.27456	13.85	15.75	13.87	14.49	0.630026	0.71	0.942131	8.49	17.45	8.83	11.59	2.93164	0.31	1.17283	12.81	21.63	13.71	16.05	2.80207	0.38	0.882703	11.49	9.47	8.49	9.81667	0.883201	0.52	1.11729	6.35	9.41	6.98	7.58	0.932899	0.018	1.42405	5.3	8.1	7.48	6.96	0.849078	0.021	1.40444	6.65	7.73	8.14	7.50667	0.444385	0.043	1.34723	10.1	10.89	11.64	10.8767	0.44461	0.21	1.20581
estExt_GeneWisePlus.C_140186	An03g04350.Aspni5_213485	0	#N/A	#N/A	12.24	12.81	14.13	13.06	0.559732	8.95	11.07	9.57	9.86333	0.629321	0.17	0.80107	12.41	10.63	11.12	11.3867	0.530859	0.82	0.95396	6.24	8.52	7.38	1.14	9.9e-08	2.2974	19.98	23.34	20.8	21.3733	1.01142	0.002	0.655197	12.38	15.89	14.79	14.3533	1.03651	0.82	1.04247	15.52	12.07	16.32	14.6367	1.30395	0.91	0.978063	7.8	13.34	10.55	10.5633	1.59927	0.039	1.33793	13.58	15.23	15.56	14.79	0.612454	0.23	1.18921	14.33	20.91	17.05	17.43	1.90896	0.84	0.967276	14.76	15.85	15	15.2033	0.330673	0.66	0.926588	9.07	8.81	8.99	8.95667	0.0768838	0.003	1.51572	8.1	9.57	7.83	8.5	0.540648	0.099	1.29235	11.22	9.71	11.49	10.8067	0.553845	0.85	1.04102	9.12	7.29	10.2	8.87	0.849294	0.0021	1.56917	8.67	8.83	8.75	0.08	0.00031	1.75321	11.76	7.58	15.85	11.73	2.38739	0.0052	1.46409	9.66	9.65	9.87	9.72667	0.0717248	0.0002	1.65864	16.98	11.38	17.05	15.1367	1.87844	0.35	1.14076	12.89	15.22	13.39	13.8333	0.708198	0.95	0.986917	6.79	8.81	8.3	7.96667	0.606474	0.0002	1.68179	4.93	6.22	7.61	6.25333	0.773829	1.1e-06	1.94531	4.58	5	6.36	5.31333	0.537194	1.6e-10	2.2974	9.05	9.18	11.87	10.0333	0.9191	0.00032	1.6245
estExt_Genewise1.C_140182	An03g04340.Aspni5_203924	Protein with a predicted role in ER SRP-dependent and -independent protein targeting; SEC61 complex subunit; expression enhanced by maltose	#N/A	#N/A	233.66	203.94	239.75	225.783	11.0623	192.91	201.11	189.01	194.343	3.56573	0.69	0.913831	281.75	216.53	243.95	247.41	18.9067	0.37	1.19748	195.12	208.37	201.745	6.625	0.065	1.42405	296.46	264	293.75	284.737	10.3978	0.37	0.852635	193.81	197.61	216.47	202.63	7.00641	0.16	1.27456	153.27	161.88	203.91	173.02	15.6437	0.03	1.43396	148.19	148.14	148.86	148.397	0.232116	0.0031	1.60214	162.88	155.01	154.63	157.507	2.68891	1.9e-05	1.93187	138.95	173.58	143.07	151.867	10.9216	2.1e-05	1.91853	231.17	213.53	226.61	223.77	5.28651	0.67	1.08673	296.41	381.88	397.46	358.583	31.4103	0.0089	0.650671	279.88	296.14	245.42	273.813	14.9525	0.034	0.692555	256.79	228.98	245.19	243.653	8.06474	0.23	0.80107	310.49	230.57	362.12	301.06	38.2668	0.25	0.80107	123.62	137.7	130.66	7.04	6.6e-05	2	144.42	93.21	129.74	122.457	15.225	5.6e-09	2.46229	146.32	128.17	147.09	140.527	6.18233	9.6e-06	1.98618	184.21	60.57	140.42	128.4	36.1943	2.6e-08	2.2974	253.34	237.97	318.66	269.99	24.7362	0.47	0.870551	228.95	204.5	302.04	245.163	29.3011	0.78	0.941478	196.17	220.35	223.98	213.5	8.72813	0.91	0.97468	156.59	165.75	165.07	162.47	2.94655	0.078	1.34723	172.3	166.86	197.43	178.863	9.41522	0.004	1.58008
fgenesh1_pm.Cscaffold14000041	An03g04330.Aspni5_50689	Glutamate N-acetyltransferase	#N/A	#N/A	419.26	271.68	459.43	383.457	57.0787	197.76	253.4	147.22	199.46	30.6633	0.017	0.550953	83.3	175.65	190.35	149.767	33.5032	0.00037	0.406126	199.75	225.94	212.845	13.095	0.0017	2.2974	96.09	141.18	72.64	103.303	20.1118	4.2e-10	4	144.79	288.27	147.86	193.64	47.3233	0.00033	2.2974	213.8	288.94	196.59	233.11	28.3536	0.017	1.76541	198.35	290.12	198.67	229.047	30.5368	0.012	1.8025	88.32	95.54	88.22	90.6933	2.42351	1.2e-15	5.65685	56.84	69.85	44.79	57.16	7.23597	1e-23	8.57419	100.32	139.02	84.84	108.06	16.1121	1.6e-09	3.73213	158.77	221.6	164.66	181.677	20.0339	0.00068	2.14355	227.6	424.71	263.39	305.233	60.6252	0.84	1.07103	283.96	460.53	281.63	342.04	59.2488	0.94	0.967276	158.71	192.76	181.99	177.82	10.0481	0.00054	2.2974	152.37	244.9	198.635	46.265	0.0017	2.2974	162.72	133.33	142.8	146.283	8.66109	2.2e-08	3.4822	113.8	156.32	107.13	125.75	15.4058	9.9e-10	3.73213	113.15	47.51	68.76	76.4733	19.3371	1.7e-18	6.49802	100.85	155.1	66.97	107.64	25.6665	3.8e-09	3.73213	139.97	193.37	143.54	158.96	17.2358	8e-05	2.46229	177.53	289.24	200.09	222.287	34.1043	0.051	1.60214	192.51	271.51	188.65	217.557	26.9997	0.025	1.71713	111.1	129.24	118.46	119.6	5.2675	2.7e-10	4
estExt_GeneWisePlus.C_140178	An03g04320.Aspni5_213477	Has domain(s) with predicted role in DNA replication and nucleus, origin recognition complex localization	#N/A	#N/A	16.65	18.29	19.85	18.2633	0.923857	12.42	14.79	12.09	13.1	0.850353	0.17	0.76313	9.14	11.92	14.42	11.8267	1.52492	0.063	0.697372	15.78	11.46	13.62	2.16	0.0052	1.71713	10.77	12.46	8.71	10.6467	1.08429	0.00025	1.85318	13.82	20.44	13.75	16.0033	2.21843	0.13	1.31039	21.28	17.42	18.71	19.1367	1.13452	0.87	1.03814	11.77	23.16	13.65	16.1933	3.52536	0.26	1.23114	10.86	12.45	12.53	11.9467	0.543824	8.6e-06	2	18.47	14.22	11.19	14.6267	2.11137	0.0034	1.6245	8.22	10.9	7.17	8.76333	1.1105	7.6e-07	2.2974	11.41	13.99	10.28	11.8933	1.09791	0.0064	1.60214	8.96	16.1	12.43	12.4967	2.06141	0.27	1.24833	12.13	14.73	13.78	13.5467	0.759569	0.47	1.16473	13.88	15.26	14.48	14.54	0.3995	0.13	1.33793	12.43	12.74	12.585	0.155	0.0058	1.70527	13.61	11.86	16.05	13.84	1.215	0.00092	1.72907	12.81	12.84	7.89	11.18	1.64502	1.4e-05	2	14.71	18.18	8.94	13.9433	2.69476	0.00041	1.77769	7.95	10.98	7.7	8.87667	1.05414	3.8e-06	2.14355	8.55	13.11	9.4	10.3533	1.4	0.00048	1.81504	8.01	11.95	9.79	9.91667	1.13914	0.0015	1.70527	10.22	14	8.81	11.01	1.54942	0.0052	1.61328	11.13	12.97	11.89	11.9967	0.533833	9.2e-05	1.90528
e_gw1.14.492.1	An03g04310.Aspni5_191368	Ortholog of A. nidulans FGSC A4 : AN7724, A. fumigatus Af293 : Afu5g08100, A. oryzae RIB40 : AO090701000727, A. niger ATCC 1015 : 191368-mRNA and Aspergillus wentii : Aspwe1_0023644	#N/A	SignalP (Braaksma et al 2010)	55.58	37.63	38.79	44	5.79968	97.21	126.6	140.55	121.453	12.7731	1.3e-10	2.82843	79.37	65.68	53.86	66.3033	7.37069	0.0074	1.64718	29.81	43.2	36.505	6.695	0.037	1.53688	78.18	112.26	86.86	92.4333	10.2251	8.4e-05	0.514057	32.6	26.87	29.34	29.6033	1.65934	0.0025	1.69349	44.14	33.3	38.67	38.7033	3.12928	0.26	1.24833	38.81	33.91	28.36	33.6933	3.0186	0.086	1.36604	41.28	31.82	27.7	33.6	4.01997	0.00074	1.76541	39.2	42.47	36.06	39.2433	1.85053	0.03	1.45397	91.51	105	76.41	90.9733	8.25758	0.00014	0.524858	24.33	21.4	17.59	21.1067	1.95119	5.3e-06	2.14355	28.77	27.66	23.25	26.56	1.68573	0.095	1.38511	49.22	44.67	34.75	42.88	4.27194	0.59	0.888843	56.09	38.28	30.98	41.7833	7.45728	0.6	1.12506	29.17	29.14	29.155	0.015	0.0036	1.77769	47.26	34.6	47.31	43.0567	4.22836	0.092	1.34723	48.09	40.36	45.31	44.5867	2.26058	0.29	1.22264	35.62	48.23	40.33	41.3933	3.67881	0.038	1.43396	73.51	90.5	64.7	76.2367	7.57157	0.0043	0.607097	28.67	24.82	18.27	23.92	3.03576	0.00026	1.89212	18.84	20.28	23.91	21.01	1.50841	0.00013	1.93187	26.31	27.04	21.62	24.99	1.69813	0.002	1.71713	36.97	35.19	28.71	33.6233	2.50983	0.0041	1.6358
CADANGAG00003440	An03g04300	0	#N/A	#N/A	0	0	0.32	0.106667	0.106667	0.31	0	0.57	0.293333	0.164756	NA	2.63902	0	0	0	0	0	NA	1.52588e-05	0	0	0	0	NA	8192	0	0.24	0.24	0.16	0.08	NA	0.737135	0.12	0	0.29	0.136667	0.0841295	NA	0.907519	0.13	0	0.27	0.133333	0.0779601	NA	0.858565	0.21	0	0	0.07	0.07	NA	1.3566	0	0.21	0.5	0.236667	0.144952	NA	0.650671	0.14	0	0	0.0466667	0.0466667	NA	2.63902	0.11	0	0	0.0366667	0.0366667	NA	3.03143	0	0	0	0	0	NA	8192	0	0	0	0	0	NA	8192	0	0	0	0	0	NA	8192	0	0.23	0	0.0766667	0.0766667	NA	1.8025	0	0	0	0	NA	4096	0	0.27	0	0.09	0.09	NA	2	0	0	0	0	0	NA	8192	0.17	0	0	0.0566667	0.0566667	NA	2.2974	0.15	0.2	0	0.116667	0.0600925	NA	1.11729	0	0	0	0	0	NA	8192	0	0	0	0	0	NA	8192	0	0	0	0	0	NA	8192	0	0	0.16	0.0533333	0.0533333	NA	2.46229
CADANGAG00003439	An03g04290	0	#N/A	#N/A	0.47	0.6	0.2	0.423333	0.117804	0.47	0.35	0.7	0.506667	0.102686	0.72	1.31039	0.35	0.14	0.08	0.19	0.0818535	0.42	0.514057	0.51	0.46	0.485	0.025	0.94	1.07177	0.55	0.74	0.29	0.526667	0.130427	0.88	0.895025	0.64	0.42	0.44	0.5	0.0702377	0.88	0.90125	1.23	0.18	0.17	0.526667	0.351679	0.7	0.773782	0.13	0.81	0.25	0.396667	0.20955	0.87	1.12506	0.41	1.03	0.72	0.72	0.178979	0.67	0.779165	0.59	0.24	0.57	0.466667	0.11348	0.87	1.11729	0.41	0.99	0.24	0.546667	0.227034	0.88	0.895025	0.34	0.37	0.78	0.496667	0.141931	0.79	0.82932	0.08	0.27	0.87	0.406667	0.238071	0.82	0.835088	0.51	0.16	0.22	0.296667	0.108064	0.91	1.11729	0.51	0.42	1.04	0.656667	0.19342	0.52	0.641713	0.25	0.49	0.37	0.12	0.67	1.41421	0.26	0.17	0.54	0.323333	0.111405	0.43	1.67018	0.37	0.45	0.64	0.486667	0.0800694	0.94	1.05922	0.43	0.44	0.67	0.513333	0.0783865	0.9	1.09429	0.56	0.63	0.48	0.556667	0.0433333	0.72	0.779165	0.15	0.53	0.39	0.356667	0.110955	0.87	1.14076	0.24	0.65	0.67	0.52	0.140119	0.67	0.757858	0.81	1.37	0.34	0.84	0.297714	0.25	0.517632	0.7	0	0.77	0.49	0.245832	0.96	0.968618
estExt_C_140070	An03g04280.Aspni5_54702	Protein with similarity to pyridoxine synthesis component pyroA of Aspergillus nidulans	#N/A	#N/A	362.51	372.8	334.48	356.597	11.4503	443.71	482.95	546.58	491.08	29.9729	0.35	1.46409	236.08	191.21	242.3	223.197	16.0938	0.36	0.68302	144.69	56.12	100.405	44.285	4e-05	4.59479	311.86	299.36	230.56	280.593	25.2756	0.41	1.36604	168.72	119.77	131.27	139.92	14.7777	0.0015	2.82843	296.01	197.62	47.91	180.513	72.1292	0.038	2	190.18	98.79	92.58	127.183	31.5493	0.0016	2.82843	69.47	57.04	63.32	63.2767	3.5883	1.2e-10	7.46426	91.41	81.34	50.61	74.4533	12.271	5.8e-09	6.06287	177.9	234.7	121.38	177.993	32.7127	0.025	2.14355	118.25	88.18	70.02	92.15	14.0636	2.1e-05	4	238.29	202.28	233.84	224.803	11.3347	0.51	1.31951	213.3	202.87	216.33	210.833	4.07661	0.35	1.46409	335.59	176.49	168.15	226.743	54.4766	0.18	1.68179	53.25	32.45	42.85	10.4	2e-10	9.84916	51.04	36.11	48.3	45.15	4.58869	1e-13	10.5561	128.59	37.86	168.95	111.8	38.7624	3.7e-05	3.73213	45.21	17.77	105.82	56.2667	26.0121	3.3e-11	8	329.45	278.71	166.98	258.38	47.99	0.34	1.44393	114.76	101.96	85.87	100.863	8.35783	0.00011	3.73213	66.86	57.78	37.64	54.0933	8.63415	2.9e-08	6.06287	63.17	64.65	43.59	57.1367	6.78679	2e-08	6.06287	58.01	47.54	48.64	51.3967	3.32188	8.1e-12	8.57419
CADANGAG00003437	An03g04270	0	#N/A	#N/A	2.54	2.44	2.39	2.45667	0.0440959	2.8	2.13	3.62	2.85	0.430852	0.49	1.23114	2.21	4.38	4.14	3.57667	0.686837	0.11	1.54756	4.41	3.27	3.84	0.57	0.53	0.817902	1.65	1.67	1.29	1.53667	0.123468	0.04	1.75321	2.37	1.69	1.56	1.87333	0.251153	0.15	1.46409	1.56	1.75	1.07	1.46	0.202567	0.017	1.90528	1.91	2.47	1.68	2.02	0.234592	0.36	1.28343	5.63	3.54	4.56	4.57667	0.603389	0.17	0.716978	5.15	5.15	3.73	4.67667	0.473333	0.1	0.678302	3.32	3.77	2.36	3.15	0.415812	0.59	0.858565	2.89	2.07	2.11	2.35667	0.266917	0.81	1.07923	2.73	2.3	1.33	2.12	0.414045	0.92	0.963262	2.2	2.33	2.04	2.19	0.083865	0.96	0.977386	3.6	3.18	2.46	3.08	0.332866	0.63	0.858565	4.07	2.1	3.085	0.985	0.75	0.90125	4.17	6.79	5.39	5.45	0.756924	0.025	0.594604	2.23	4.28	3.75	3.42	0.614356	0.81	0.926588	4.18	9.86	3.54	5.86	2.00852	0.015	0.574349	3.68	3.54	2.88	3.36667	0.246667	0.33	0.768438	2.41	1.98	1.89	2.09333	0.160451	0.53	1.21419	3.16	2.19	1.82	2.39	0.399541	0.78	0.920188	2.35	2.25	1.93	2.17667	0.126667	0.75	1.10957	3.46	4.91	3.32	3.89667	0.508276	0.38	0.795536
e_gw1.14.590.1	An03g04260.Aspni5_191446	Ortholog of A. nidulans FGSC A4 : AN7732, A. fumigatus Af293 : Afu5g08070, A. oryzae RIB40 : AO090701000723, A. niger ATCC 1015 : 191446-mRNA and Aspergillus wentii : Aspwe1_0272371	#N/A	#N/A	25.29	25.23	30.4	26.9733	1.71342	22.29	23.46	21.61	22.4533	0.540257	0.58	0.888843	12.99	17.51	16.77	15.7567	1.39973	0.012	0.632878	22.19	31.5	26.845	4.655	0.25	1.27456	21.23	19.05	22.31	20.8633	0.958772	0.064	1.38511	22.75	26.21	22.55	23.8367	1.18807	0.15	1.29235	32.68	21.96	26.04	26.8933	3.12387	0.67	1.09429	15.89	33.29	21.43	23.5367	5.1322	0.21	1.25701	23.67	23.42	26.7	24.5967	1.05414	0.018	1.47427	84.17	44.2	36.34	54.9033	14.8082	0.0058	0.641713	22.32	20.1	21.11	21.1767	0.641725	0.069	1.37554	19.89	18.99	14.7	17.86	1.60122	0.0076	1.56917	19.09	27	23.96	23.35	2.3037	0.93	0.978742	25.55	23.82	22.85	24.0733	0.789648	0.9	0.965936	19.72	22.13	20.96	20.9367	0.695805	0.092	1.37554	28.48	24.16	26.32	2.16	0.39	1.19748	44.83	21.71	54.15	40.23	9.64293	0.5	0.882703	41.15	26.1	35.26	34.17	4.37861	0.86	0.962594	45.81	23.13	28.71	32.55	6.82287	0.56	1.10957	20.62	19.78	19.38	19.9267	0.365392	0.048	1.41421	17.73	19.81	15.38	17.64	1.27962	0.0087	1.56917	14.33	18.23	18.64	17.0667	1.37344	0.026	1.46409	18	21.99	16.08	18.69	1.7406	0.052	1.40444	24.96	24.62	24.29	24.6233	0.19342	0.066	1.36604
CADANGAG00003435	An03g04250	Ortholog of A. nidulans FGSC A4 : AN7731/kapN, A. fumigatus Af293 : Afu5g08060, A. oryzae RIB40 : AO090701000721, A. niger ATCC 1015 : 215075-mRNA and Aspergillus wentii : Aspwe1_0167576	#N/A	#N/A	0	0	0	0	0	0	0	0	0	0	NA	#VALUE!	0	0	0	0	0	NA	#VALUE!	0	0	0	0	NA	#VALUE!	0	0	0	0	0	NA	#VALUE!	0	0	0	0	0	NA	#VALUE!	0	0	0	0	0	NA	#VALUE!	0	0	0	0	0	NA	#VALUE!	0	0	0	0	0	NA	#VALUE!	0	0	0	0	0	NA	#VALUE!	0	0	0	0	0	NA	#VALUE!	0	0	0	0	0	NA	#VALUE!	0	0	0	0	0	NA	#VALUE!	0	0	0	0	0	NA	#VALUE!	0	0	0	0	0	NA	#VALUE!	0	0	0	0	NA	#VALUE!	0	0	0	0	0	NA	#VALUE!	0	0	0	0	0	NA	#VALUE!	0	0	0	0	0	NA	#VALUE!	0	0	0	0	0	NA	#VALUE!	0	0	0	0	0	NA	#VALUE!	0	0	0	0	0	NA	#VALUE!	0	0	0	0	0	NA	#VALUE!	0	0	0	0	0	NA	#VALUE!
CADANGAG00003434	An03g04240	0	#N/A	#N/A	2.61	2.48	2.42	2.50333	0.0560753	3.64	3.45	4.87	3.98667	0.445059	0.041	1.69349	1.44	2.7	2.84	2.32667	0.445172	0.98	0.99103	2.92	1.63	2.275	0.645	0.28	1.40444	1.96	2.28	2.57	2.27	0.176163	0.65	1.15669	3.46	3.57	2.82	3.28333	0.233833	0.63	0.870551	3.24	2.15	2.79	2.72667	0.316245	0.97	0.988971	2.4	2.06	1.79	2.08333	0.176478	0.45	1.23971	3.31	2.69	2.93	2.97667	0.180493	0.66	1.12506	2.52	2.01	1.89	2.14	0.193132	0.12	1.49485	2.78	2.46	4.42	3.22	0.607069	0.46	0.817902	3.56	3.36	3.2	3.37333	0.104137	0.32	0.768438	4.58	2.7	3.47	3.58333	0.54566	0.024	0.566442	4.78	3.11	3.42	3.77	0.512868	0.021	0.558644	4.21	3.41	2.07	3.23	0.624286	0.6	0.846745	2.18	2	2.09	0.09	0.31	1.39474	2.14	1.46	2.65	2.08333	0.34469	0.096	1.55833	1.74	3.46	1.24	2.14667	0.672343	0.13	1.55833	2.61	3.4	1.47	2.49333	0.560188	0.27	1.34723	3.48	2.62	2.52	2.87333	0.304704	0.77	0.913831	3.11	3.98	2.95	3.34667	0.320017	0.37	0.773782	1.79	3.28	1.36	2.14333	0.581731	0.73	1.11729	2.33	2.51	2.03	2.29	0.14	0.82	1.07923	2.97	2.23	2.01	2.40333	0.290364	0.35	1.29235
estExt_GeneWisePlus.C_140162	An03g04230.Aspni5_213466	Has domain(s) with predicted hydrolase activity and role in cellular process	#N/A	#N/A	86.21	62.06	82.73	77	7.53725	50.1	53.12	42.46	48.56	3.17215	0.033	0.668964	36.16	57.14	62.9	52.0667	8.12529	0.11	0.726986	98.53	86.55	92.54	5.99	0.81	1.06511	47.42	57.1	40.3	48.2733	4.86847	0.0017	1.71713	53.98	100.76	59.62	71.4533	14.7435	0.26	1.23971	69.05	107.57	94.69	90.4367	11.3213	0.72	0.926588	92.66	142.77	107.09	114.173	14.8928	0.079	0.726986	76.47	81.21	68.51	75.3967	3.70525	0.068	1.37554	40.61	51.29	48.57	46.8233	3.20436	5.7e-06	2.14355	61.1	67.7	51.73	60.1767	4.6332	0.077	1.38511	75	89.28	73.95	79.41	4.9443	0.97	1.00765	58.46	92.94	63.81	71.7367	10.7136	0.69	0.913831	73.1	118.01	79.57	90.2267	14.0167	0.12	0.737135	70.14	85.02	79.37	78.1767	4.33673	0.86	1.04826	68.21	88.46	78.335	10.125	0.54	1.1487	85.18	113.3	76.12	91.5333	11.1932	0.66	1.08673	64.61	148.86	76.37	96.6133	26.343	0.92	1.02314	87.24	77.37	54.68	73.0967	9.63906	0.038	1.42405	59.17	68.03	41.83	56.3433	7.69421	0.049	1.43396	54.38	74.5	52.56	60.48	7.02966	0.16	1.31039	53.31	75.29	56.53	61.71	6.85333	0.47	1.15669	68.11	91.03	70.91	76.6833	7.21873	0.93	0.977386	72.92	80.51	77.05	76.8267	2.19389	0.22	1.25701
CADANGAG00003432	An03g04220	#N/A	#N/A	#N/A	0	0	0	0	0	0	0	0	0	0	NA	#VALUE!	0	0	0	0	0	NA	#VALUE!	0	0	0	0	NA	#VALUE!	0	0	0	0	0	NA	#VALUE!	0	0	0	0	0	NA	#VALUE!	0	0	0	0	0	NA	#VALUE!	0	0	0	0	0	NA	#VALUE!	0	0	0	0	0	NA	#VALUE!	0	0	0	0	0	NA	#VALUE!	0	0	0	0	0	NA	#VALUE!	0	0	0	0	0	NA	#VALUE!	0	0	0	0	0	NA	#VALUE!	0	0	0	0	0	NA	#VALUE!	0	0	0	0	0	NA	#VALUE!	0	0	0	0	NA	#VALUE!	0	0	0	0	0	NA	#VALUE!	0	0	0	0	0	NA	#VALUE!	0	0	0	0	0	NA	#VALUE!	0	0	0	0	0	NA	#VALUE!	0	0	0	0	0	NA	#VALUE!	0	0	0	0	0	NA	#VALUE!	0	0	0	0	0	NA	#VALUE!	0	0	0	0	0	NA	#VALUE!
CADANGAG00003431	An03g04210	#N/A	#N/A	#N/A	0	0	0	0	0	0	0	0	0	0	NA	#VALUE!	0	0	0	0	0	NA	#VALUE!	0	0	0	0	NA	#VALUE!	0	0	0	0	0	NA	#VALUE!	0	0	0	0	0	NA	#VALUE!	0	0	0	0	0	NA	#VALUE!	0	0	0	0	0	NA	#VALUE!	0	0	0	0	0	NA	#VALUE!	0	0	0	0	0	NA	#VALUE!	0	0	0	0	0	NA	#VALUE!	0	0	0	0	0	NA	#VALUE!	0	0	0	0	0	NA	#VALUE!	0	0	0	0	0	NA	#VALUE!	0	0	0	0	0	NA	#VALUE!	0	0	0	0	NA	#VALUE!	0	0	0	0	0	NA	#VALUE!	0	0	0	0	0	NA	#VALUE!	0	0	0	0	0	NA	#VALUE!	0	0	0	0	0	NA	#VALUE!	0	0	0	0	0	NA	#VALUE!	0	0	0	0	0	NA	#VALUE!	0	0	0	0	0	NA	#VALUE!	0	0	0	0	0	NA	#VALUE!
CADANGAG00003430	An03g04200	Ortholog of Aspergillus acidus : Aspfo1_0063940	#N/A	#N/A	0	0	0	0	0	0	0	0	0	0	NA	0.133972	0	0	0	0	0	NA	0.125	0	0	0	0	NA	0.133972	0	0	0	0	0	NA	0.133972	0	0	0.19	0.0633333	0.0633333	NA	3.05176e-05	0	0	0.18	0.06	0.06	NA	3.05176e-05	0	0	0	0	0	NA	0.133972	0	0	0	0	0	NA	0.133972	0.54	0	0	0.18	0.18	NA	1.52588e-05	0.14	0	0	0.0466667	0.0466667	NA	3.05176e-05	0	0	0	0	0	NA	0.133972	0	0	0	0	0	NA	0.133972	0	0	0	0	0	NA	0.133972	0	0	0	0	0	NA	0.125	0	0	0	0	NA	0.125	0	0	0	0	0	NA	0.133972	0	0	0	0	0	NA	0.125	0	0	0	0	0	NA	0.133972	0	0	0	0	0	NA	0.133972	0	0	0	0	0	NA	0.133972	0	0	0	0	0	NA	0.133972	0	0	0	0	0	NA	0.133972	0	0	0	0	0	NA	0.133972
estExt_GeneWisePlus.C_140158	An03g04190.Aspni5_213462	Ortholog(s) have spore wall localization	CBM63	SignalP (Braaksma et al 2010)	93.54	93.15	76.74	87.81	5.53614	97.3	70.12	80.49	82.6367	7.91926	0.99	1.00285	188.14	142.54	176.12	168.933	13.6452	0.0095	2.14355	37.54	23.36	30.45	7.09	6.1e-06	3.73213	69.22	44.38	51.83	55.1433	7.35958	0.05	1.70527	50.6	35.67	34.36	40.21	5.20875	0.00049	2.46229	29.07	23.33	24.23	25.5433	1.78237	1.9e-07	3.73213	27.01	16.11	18.46	20.5267	3.31189	3.5e-09	4.28709	15.09	12.69	13.17	13.65	0.733212	1.6e-18	8.57419	7.39	8.82	6.73	7.64667	0.616829	3.7e-28	14.9285	53.14	51.41	42.31	48.9533	3.359	0.013	1.94531	38.39	38.11	26.5	34.3333	3.9175	0.00016	2.63902	46.03	37.68	36.73	40.1467	2.95442	0.037	1.81504	53.18	38.11	61.97	51.0867	6.96686	0.19	1.48452	37.74	24.84	42.19	34.9233	5.20275	0.00024	2.63902	22.6	18.42	20.51	2.09	1.2e-08	4.92458	15.78	5.68	11.83	11.0967	2.93858	1.5e-21	10.5561	13.73	6.16	12.91	10.9333	2.39838	4.1e-20	9.84916	20.27	6	25.9	17.39	5.92237	2.5e-14	6.49802	59.52	45.17	46.48	50.39	4.58064	0.028	1.82766	47.21	39.72	33.86	40.2633	3.86338	0.0026	2.2974	38.6	26.63	26.44	30.5567	4.02204	0.00025	2.63902	27.26	17.87	21.43	22.1867	2.73693	1.1e-07	3.73213	11.97	12.39	17.29	13.8833	1.70764	5e-17	8
Cscaffold14000068	An03g04180.Aspni5_44432	Ortholog(s) have sequence-specific DNA binding transcription factor activity, transcription regulatory region DNA binding activity and nucleus localization	#N/A	#N/A	118.37	74.03	123.08	105.16	15.6243	196.65	171.26	203.36	190.423	9.7755	1.3e-06	1.93187	154.03	147.99	137.4	146.473	4.86019	0.0046	1.51572	284.16	297.78	290.97	6.81	1.9e-07	0.466516	354.37	309.25	321.74	328.453	13.4506	1e-16	0.353553	313.66	286.75	282.83	294.413	9.68964	3.9e-12	0.406126	209.08	214.2	303.96	242.413	30.8088	2.1e-08	0.466516	215.09	294.93	315.37	275.13	30.5944	5.1e-12	0.406126	363.35	377.8	393.65	378.267	8.74997	1.2e-14	0.378929	373.3	461.89	448.58	427.923	27.5806	7.3e-20	0.307786	350.58	315.05	291.91	319.18	17.062	1e-15	0.353553	224.62	213.43	176.79	204.947	14.4442	2.3e-06	0.535887	166.56	130.62	118.01	138.397	14.5446	0.0011	0.628507	163.48	135.88	137.82	145.727	8.89432	0.00075	0.624165	181.72	169.96	196.8	182.827	7.76777	0.00056	0.615572	233.37	266.27	249.82	16.45	1.9e-06	0.5	323.99	166.83	256.3	249.04	45.5132	7.7e-06	0.558644	226.17	245.34	291.71	254.407	19.4553	2.7e-07	0.510506	322.24	188.1	299.84	270.06	41.487	3.2e-07	0.517632	286.28	325.07	311.75	307.7	11.3793	1.5e-15	0.353553	237.89	229.6	181.81	216.433	17.4763	1.5e-07	0.5	220.14	209.82	245.25	225.07	10.5206	7.6e-11	0.435275	211.84	175.91	233.27	207.007	16.7338	7.5e-08	0.5	283.31	291.78	313.3	296.13	8.9264	3.2e-10	0.435275
CADANGAG00003427	An03g04170	Ortholog of Aspergillus acidus : Aspfo1_0063936	#N/A	#N/A	40.39	27.63	37.79	35.27	3.89304	76.21	58.91	76.16	70.4267	5.75835	9.8e-08	2.14355	63.34	60.12	49.21	57.5567	4.2756	0.00012	1.77769	108.09	88.86	98.475	9.615	7.1e-07	0.466516	96.37	100.84	99.33	98.8467	1.31281	2e-12	0.378929	115.51	97.41	99.37	104.097	5.73465	2.6e-12	0.378929	75.93	68.37	94.33	79.5433	7.70871	2.4e-07	0.5	85.25	105.18	91.86	94.0967	5.86098	1.5e-11	0.406126	129.95	132.34	133.76	132.017	1.11167	2.3e-14	0.353553	122.96	157.34	141.07	140.457	9.92939	2.4e-17	0.329877	116.64	104.15	97.94	106.243	5.49876	4.3e-14	0.353553	84.43	84.12	57.28	75.2767	8.99878	2.4e-07	0.5	64.76	51.18	40.69	52.21	6.96747	6.2e-05	0.558644	69.75	55.03	51.39	58.7233	5.61257	4.4e-06	0.517632	63.31	50.98	64.32	59.5367	4.28826	0.0024	0.632878	86.13	84.96	85.545	0.585	3.2e-06	0.5	104.04	51.92	75.85	77.27	15.0625	0.00027	0.602904	82.09	87.21	85.91	85.07	1.53653	1.5e-06	0.517632	108.04	70.59	101.8	93.4767	11.5842	3.8e-07	0.503478	96.9	111.31	105.83	104.68	4.19936	1.7e-14	0.353553	93.83	95.79	73.49	87.7033	7.12915	1.2e-10	0.406126	84.92	77.76	87.81	83.4967	2.9872	3.2e-12	0.378929	80.85	69.21	82.07	77.3767	4.09849	3e-09	0.435275	95.86	103.34	108.5	102.567	3.66928	5.3e-10	0.435275
CADANGAG00003426	An03g04160	0	#N/A	#N/A	1.04	1.03	1.23	1.1	0.0650641	1.29	1.59	1.43	1.43667	0.0866667	0.6	1.38511	1.19	0.59	1.07	0.95	0.183303	0.98	0.971307	0.59	0.76	0.675	0.085	0.26	2.14355	0.75	0	0.8	0.516667	0.258736	0.22	2.14355	1.17	0.39	0.84	0.8	0.226053	0.51	1.46409	0.89	1.21	0.58	0.893333	0.181873	0.58	1.40444	1.44	1.33	0.69	1.15333	0.233833	0.97	0.970634	0.85	0.35	0.28	0.493333	0.179475	0.053	3.03143	0.23	0.5	0	0.243333	0.144491	0.007	5.65685	2.15	2.21	1.41	1.92333	0.25725	0.37	0.624165	0.82	1.34	0.86	1.00667	0.167066	0.82	1.16473	2.59	0.93	0.97	1.49667	0.546789	0.34	0.582367	3.17	0.43	1.19	1.59667	0.816687	0.29	0.554785	1.22	0.58	0.64	0.813333	0.20407	0.58	1.45397	1.01	0.23	0.62	0.39	0.37	1.85318	0.24	0.91	0.18	0.443333	0.233975	0.032	3.4822	0.51	0.61	0.22	0.446667	0.116952	0.074	3.03143	0.15	0.2	0.46	0.27	0.0960902	0.0097	6.06287	1.65	2.06	1.33	1.68	0.211266	0.52	0.692555	2.03	1.1	2.05	1.72667	0.313387	0.44	0.646176	3.67	1.77	1.17	2.20333	0.75351	0.086	0.435275	0.96	1.66	0.65	1.09	0.298719	0.97	1.03598	1.23	0.99	0.13	0.783333	0.333933	0.3	1.79005
CADANGAG00003425	An03g04150	0	#N/A	#N/A	6.13	4.06	7.95	6.04667	1.12372	4.83	4.71	4.38	4.64	0.134536	0.43	0.80107	4.06	4.13	5.65	4.61333	0.518727	0.49	0.817902	7.73	6.97	7.35	0.38	0.82	1.07177	10.52	9.14	10.54	10.0667	0.463369	0.047	0.655197	10.53	7.63	6.5	8.22	1.20018	0.46	0.840896	4.92	7.2	7.51	6.54333	0.816585	0.84	1.06216	5.85	6.12	4.9	5.62333	0.36997	0.58	1.1487	10.13	11.82	9.1	10.35	0.792864	0.32	0.806642	5.61	13.71	8.81	9.37667	2.35537	0.54	0.870551	6.78	9.72	5.4	7.3	1.27389	0.83	0.940826	5.51	4.96	5.55	5.34	0.190351	0.48	1.19748	4.1	4.5	3.55	4.05	0.275379	0.36	1.28343	4.14	3.78	3.48	3.8	0.190788	0.19	1.40444	6.14	5.94	7.09	6.39	0.35473	0.95	1.02598	7.93	6.95	7.44	0.49	0.91	0.96393	8.62	7.49	11.89	9.33333	1.3193	0.54	0.870551	2.51	6.08	7.51	5.36667	1.48679	0.078	1.52626	10.36	8.63	10.06	9.68333	0.533739	0.48	0.852635	9.24	5.85	5.63	6.90667	1.16839	0.82	0.934975	4.02	5.64	3.92	4.52667	0.557415	0.16	1.41421	4.65	4.48	5.73	4.95333	0.391422	0.62	1.14076	3.33	3.43	4.94	3.9	0.520801	0.095	1.49485	9.03	8.07	7.51	8.20333	0.443822	0.81	0.940174
estExt_C_140064	An03g04140.Aspni5_54699	Has domain(s) with predicted hydrolase activity, acting on carbon-nitrogen (but not peptide) bonds activity and role in nitrogen compound metabolic process	#N/A	#N/A	38.27	30.87	31.04	33.3933	2.43883	33.02	30.13	32.03	31.7267	0.847945	0.96	1.01045	38.99	35.75	38.62	37.7867	1.02392	0.13	1.23114	37.24	40.23	38.735	1.495	0.55	1.10191	40.81	41.66	36.32	39.5967	1.65661	0.49	0.907519	47.13	41.61	43.8	44.18	1.60477	0.25	0.858565	31.44	32.16	44.4	36	4.20514	0.88	1.02598	32.82	41.65	39.79	38.0867	2.68752	0.66	0.938872	51.65	48.45	51.29	50.4633	1.01202	0.36	0.888843	34.68	41.85	40.78	39.1033	2.23313	0.46	1.10191	38.83	38.51	32.81	36.7167	1.95552	0.93	0.984866	34.1	34.76	29.99	32.95	1.49221	0.72	1.05482	30.95	26.86	25.67	27.8267	1.599	1	1.00001	29.87	28.07	26.33	28.09	1.02196	0.89	1.0274	32.8	37.32	36.09	35.4033	1.34923	0.98	1.00605	36.38	31.52	33.95	2.43	0.34	1.15669	37.4	50.05	39.52	42.3233	3.91151	0.86	1.02598	22.86	48.6	34.26	35.24	7.44664	0.13	1.20581	33.72	52.48	35.75	40.65	5.94396	0.41	1.10957	39.06	39.28	35.1	37.8133	1.35815	0.6	0.926588	36.05	37.99	30.83	34.9567	2.13798	0.92	0.98214	29.43	29.78	33.04	30.75	1.14945	1	0.999584	30.11	26.82	32.14	29.69	1.55004	0.53	1.09429	42.8	44.96	41.37	43.0433	1.04346	0.85	0.971307
estExt_GeneWisePlus.C_140150	An03g04130.Aspni5_213457	Ortholog of A. fumigatus Af293 : Afu5g07920, Aspergillus tubingensis : Asptu1_0060778, Aspergillus brasiliensis : Aspbr1_0057912 and A. clavatus NRRL 1 : ACLA_012590	#N/A	#N/A	23.59	25.01	25.55	24.7167	0.584504	29.07	21.81	29.36	26.7467	2.46975	0.52	1.15669	47.36	37.88	36.56	40.6	3.40141	0.0014	1.8025	38.53	64.19	51.36	12.83	0.013	0.607097	41.19	37.71	48.14	42.3467	3.06592	0.007	0.624165	59.34	50.43	56.75	55.5067	2.64616	5.7e-05	0.50698	41.48	41.37	78.43	53.76	12.335	9e-05	0.514057	62.07	58.21	72.06	64.1133	4.12662	4.6e-08	0.406126	58.93	56.32	54.7	56.65	1.23219	0.0015	0.586417	52.02	59.46	52.19	54.5567	2.45216	0.0013	0.582367	38.75	36.72	36.39	37.2867	0.737842	0.066	0.716978	35.75	32.69	28.46	32.3	2.11346	0.23	0.795536	24.67	25.58	28.5	26.25	1.15526	0.25	0.790041	30.13	22.21	30.71	27.6833	2.74178	0.19	0.768438	32.04	25.04	32.22	29.7667	2.3639	0.59	0.882703	33.17	31.62	32.395	0.775	0.63	0.895025	36.47	24.56	33.74	31.59	3.60226	0.91	1.02598	39.16	29.88	49.88	39.64	5.77849	0.13	0.757858	47.91	18.03	50.12	38.6867	10.348	0.33	0.835088	40.57	40.41	48.67	43.2167	2.72706	0.0031	0.594604	46.39	43.23	36.64	42.0867	2.87205	0.004	0.602904	47.31	44.41	55.35	49.0233	3.27223	4.4e-06	0.466516	45.68	42.67	47.07	45.14	1.29855	0.00021	0.532185	45.78	46.1	43.79	45.2233	0.722596	0.029	0.68302
e_gw1.14.377.1	An03g04120.Aspni5_191221	Has domain(s) with predicted role in intracellular protein transport, transport, vesicle-mediated transport and clathrin adaptor complex, clathrin coat of coated pit localization	#N/A	#N/A	25.43	26.4	33.59	28.4733	2.57361	19.58	20.27	19.66	19.8367	0.217894	0.006	0.742262	20.49	26.34	27.07	24.6333	2.08236	0.65	0.936272	31.63	24.38	28.005	3.625	0.026	1.30134	29.14	25.64	26.24	27.0067	1.08064	0.28	1.13288	20.23	19.95	25.57	21.9167	1.82845	9.7e-05	1.47427	16.54	17.82	21.67	18.6767	1.5416	2e-07	1.68179	15.09	20.88	19.55	18.5067	1.75095	3.3e-07	1.64718	29.25	29.51	29.58	29.4467	0.100388	0.0086	1.30134	29.12	31.31	27.38	29.27	1.13697	0.024	1.25701	26.33	27.3	27.16	26.93	0.30271	0.24	1.14076	20.09	16.48	20.06	18.8767	1.19836	8.9e-06	1.55833	11.33	14.43	17.21	14.3233	1.69825	3.6e-07	1.68179	12.4	12.61	17.11	14.04	1.5362	4.1e-08	1.75321	21.08	15.61	24.23	20.3067	2.51824	0.00014	1.49485	24.99	22.93	23.96	1.03	0.0044	1.39474	34.16	20.77	25.89	26.94	3.90085	0.0011	1.38511	31.1	25.09	26.32	27.5033	1.83305	0.02	1.27456	36.68	24.32	25.25	28.75	3.97408	0.0047	1.32869	33.29	34.98	31.68	33.3167	0.952721	0.33	0.895025	25.54	25.67	28.77	26.66	1.05567	0.47	1.09429	14.2	17.09	23.58	18.29	2.77345	0.00028	1.44393	18.82	20.25	22.28	20.45	1.00381	0.0037	1.34723	28.81	27.65	29.7	28.72	0.593492	0.039	1.23971
Cscaffold14000064	An03g04110.Aspni5_44428	0	#N/A	#N/A	48.23	65.33	62.96	58.84	5.34893	90.77	130.08	75.25	98.7	16.3171	0.025	1.79005	23.72	56.25	49.39	43.12	9.90008	0.44	0.790041	185.77	122.45	154.11	31.66	0.011	0.5	78.23	122.25	64.89	88.4567	17.3299	0.21	0.716978	124.98	259.37	155.88	180.077	40.6377	3.1e-05	0.378929	102.93	208.76	221.3	177.663	37.5416	1.5e-05	0.353553	141.45	275.17	177.25	197.957	39.966	1.1e-06	0.329877	111.96	120.46	81.67	104.697	11.7719	0.26	0.752623	35.56	66.89	42.08	48.1767	9.54409	0.056	1.58008	82.56	99.98	78.88	87.14	6.5073	0.23	0.726986	105.54	184.61	103.2	131.117	26.7552	0.0015	0.466516	77.9	163.46	104.42	115.26	25.2867	0.00081	0.435275	84.93	124.16	92.2	100.43	12.0492	0.007	0.50698	83.44	61.09	75.31	73.28	6.53124	0.62	0.858565	42.43	106.71	74.57	32.14	0.82	0.920188	54.9	54.55	54.78	54.7433	0.102686	0.17	1.39474	59.87	107.62	46.04	71.1767	18.6539	0.85	1.05848	75.26	29.8	46.75	50.6033	13.2638	0.068	1.54756	51.4	81	43.68	58.6933	11.3738	0.89	1.04972	66.49	108.13	77.99	84.2033	12.4154	0.22	0.716978	83.78	134.27	96.42	104.823	15.1687	0.0072	0.521233	84.28	119.75	84.35	96.1267	11.8117	0.038	0.594604	56.6	76.35	60.39	64.4467	6.05139	0.64	1.14076
CADANGAG00003420	An03g04100	0	#N/A	#N/A	0	0	0	0	0	0	0	0	0	0	NA	0.0126914	0.05	0.16	0	0.07	0.0472582	NA	4096	0.14	0	0.07	0.07	NA	7.62939e-06	0	0	0.04	0.0133333	0.0133333	NA	3.05176e-05	0	0.23	0.05	0.0933333	0.0698411	NA	7.62939e-06	0	0.1	0.09	0.0633333	0.031798	NA	7.62939e-06	0.14	0.09	0.14	0.123333	0.0166667	NA	3.8147e-06	0.11	0	0.06	0.0566667	0.031798	NA	1.52588e-05	0.14	0.27	0.08	0.163333	0.0560753	NA	3.8147e-06	0.04	0.14	0.1	0.0933333	0.0290593	NA	7.62939e-06	0.05	0.13	0	0.06	0.0378594	NA	7.62939e-06	0.04	0	0.13	0.0566667	0.0384419	NA	7.62939e-06	0.04	0	0.04	0.0266667	0.0133333	NA	1.52588e-05	0	0.08	0.1	0.06	0.0305505	NA	7.62939e-06	0.18	0.09	0.135	0.045	NA	3.8147e-06	0.19	0.09	0.22	0.166667	0.0392994	NA	3.8147e-06	0.05	0.12	0.09	0.0866667	0.0202759	NA	7.62939e-06	0.18	0.56	0.18	0.306667	0.126667	NA	1.90735e-06	0.05	0.27	0.04	0.12	0.0750555	NA	3.8147e-06	0	0.22	0.09	0.103333	0.0638575	NA	3.8147e-06	0.18	0	0	0.06	0.06	NA	7.62939e-06	0.17	0.08	0.07	0.106667	0.031798	NA	3.8147e-06	0.05	0	0	0.0166667	0.0166667	NA	3.05176e-05
gw1.14.357.1	An03g04090.Aspni5_133016	Has domain(s) with predicted ATP binding, protein kinase activity, protein serine/threonine kinase activity, transferase activity, transferring phosphorus-containing groups activity and role in protein phosphorylation	#N/A	#N/A	0.23	0.42	0.32	0.323333	0.0548736	0.63	0.25	0.37	0.416667	0.112151	0.41	1.44393	0.18	0.2	0.33	0.236667	0.0470225	0.78	0.846745	0.76	0.69	0.725	0.035	0.14	0.558644	0.05	0.31	0.33	0.23	0.090185	0.52	1.34723	0.35	0.15	0.25	0.25	0.057735	0.51	1.33793	0.55	0.38	0.15	0.36	0.115902	0.95	0.966606	0.33	0.4	0.57	0.433333	0.0712585	0.59	0.80107	0.55	0.68	0.94	0.723333	0.114649	0.12	0.582367	1.11	1.29	0.76	1.05333	0.155599	0.0031	0.378929	0.34	0.44	0.37	0.383333	0.0296273	0.85	0.913831	0.3	0.09	0.3	0.23	0.07	0.52	1.33793	0.21	0.29	0.11	0.203333	0.0520683	0.56	1.3566	0.33	0.44	0.43	0.4	0.0351188	0.38	0.687771	0.27	0.35	0.47	0.363333	0.0581187	0.87	0.907519	0.29	0.41	0.35	0.06	0.87	1.10191	0.81	0.35	0.33	0.496667	0.156773	0.53	0.784584	0.62	0.95	0.57	0.713333	0.11921	0.12	0.566442	0.95	1.71	0.77	1.14333	0.288059	0.0023	0.378929	0.39	0.31	0.32	0.34	0.0251661	0.94	0.961927	0.31	0.28	0.28	0.29	0.01	0.85	1.10957	0.2	0.27	0.4	0.29	0.0585947	0.99	0.995574	0.32	0.38	0.27	0.323333	0.031798	0.98	0.984184	0.53	0.46	0.61	0.533333	0.0433333	0.42	0.732043
fgenesh1_pm.Cscaffold14000032	An03g04080.Aspni5_50680	Has domain(s) with predicted zinc ion binding activity and intracellular localization	#N/A	#N/A	17.6	15.85	19.87	17.7733	1.16371	12.77	13.19	13.21	13.0567	0.14345	0.0068	0.779165	12.87	12.95	15.01	13.61	0.700381	0.058	0.82932	17.19	15.26	16.225	0.965	0.00039	1.40444	16.04	14.93	13.91	14.96	0.615061	0.0046	1.28343	12.94	14.14	14.21	13.7633	0.412162	3e-06	1.47427	12.43	10.67	14.71	12.6033	1.16946	1.5e-07	1.54756	8.76	13.19	12.58	11.51	1.38623	3.5e-10	1.67018	15.42	15.89	17.56	16.29	0.649333	2.3e-06	1.47427	12.6	14.43	13.19	13.4067	0.539269	3e-11	1.71713	11.91	12.17	11.86	11.98	0.0960902	8.5e-09	1.60214	11.82	11.7	13.95	12.49	0.730821	3.6e-06	1.47427	9.31	10.28	12.21	10.6	0.852311	8.7e-05	1.41421	10.53	10.95	13.25	11.5767	0.845406	0.0015	1.32869	14.96	13.07	15.51	14.5133	0.738926	0.0031	1.31039	17.11	18.66	17.885	0.775	0.13	1.17283	22.27	18.93	22.26	21.1533	1.11167	0.28	1.10191	17.37	21.83	16.95	18.7167	1.56138	0.044	1.18921	19.17	21.92	15.43	18.84	1.88075	0.0038	1.27456	15.23	14.9	12.42	14.1833	0.886798	0.0015	1.31951	11.43	11.48	13.96	12.29	0.835125	4.9e-06	1.47427	6.77	10.28	9.91	8.98667	1.11347	1.6e-13	1.85318	8.87	11.22	11.96	10.6833	0.931492	8.2e-09	1.61328	12.91	12.71	15.84	13.82	1.01165	6.4e-09	1.61328
CADANGAG00003417	An03g04070	0	#N/A	#N/A	0	0.37	0.49	0.286667	0.14746	0	0	0	0	0	NA	7.62939e-06	0	0	0	0	0	NA	7.62939e-06	0	0	0	0	NA	32768	0	0	0	0	0	NA	32768	0	0	0	0	0	NA	65536	0	0	0	0	0	NA	32768	0	0	0.31	0.103333	0.103333	NA	3.4822	0	0	0	0	0	NA	65536	0	0	0.35	0.116667	0.116667	NA	3.24901	0	0	0	0	0	NA	65536	0	0	0	0	0	NA	65536	0	0	0	0	0	NA	32768	0	0	0	0	0	NA	32768	0	0	0	0	0	NA	32768	0.2	0	0.1	0.1	NA	2.82843	0.22	0	0.33	0.183333	0.0970109	NA	1.98618	0	0	0	0	0	NA	32768	0	0.36	0	0.12	0.12	NA	3.24901	0	0.61	0	0.203333	0.203333	NA	1.58008	0	0	0	0	0	NA	32768	0	0	0	0	0	NA	32768	0	0	0	0	0	NA	32768	0	0	0	0	0	NA	65536
estExt_GeneWisePlus.C_140137	An03g04060.Aspni5_213454	ABC metal ion transporter	#N/A	#N/A	30.46	38.79	38.75	36	2.77002	30.34	31.46	30.03	30.61	0.434319	0.5	0.907519	29.54	35.38	35.38	33.4333	1.94667	0.96	1.00905	32.87	35.17	34.02	1.15	0.025	1.34723	34.73	39.17	28.07	33.99	3.22559	0.3	1.14076	27.37	37.11	33.5	32.66	2.84289	0.048	1.25701	33.39	32.81	42.08	36.0933	2.99801	0.5	1.09429	31.63	48.44	46.57	42.2133	5.31913	0.52	0.920188	49.34	45.43	43.37	46.0467	1.75076	0.7	1.04972	33.77	37.88	30.19	33.9467	2.22167	0.0043	1.36604	30.07	28.69	29.12	29.2933	0.40769	0.015	1.32869	29.85	32.91	30.37	31.0433	0.945328	0.13	1.20581	18.97	27.15	26.81	24.31	2.6718	0.07	1.25701	22.96	30.59	30.15	27.9	2.47326	0.43	1.11729	33.17	25.35	33.28	30.6	2.62519	0.072	1.25701	34.8	45.17	39.985	5.185	0.75	1.05336	47.29	21.29	27.65	32.0767	7.8251	0.00034	1.48452	33.07	37.96	27.24	32.7567	3.09856	0.0045	1.37554	45.31	23.12	28.49	32.3067	6.68392	0.00024	1.49485	38.79	38.97	31.58	36.4467	2.43389	0.84	1.03168	30.35	30.89	32.57	31.27	0.668431	0.19	1.18099	26.4	34.44	37.83	32.89	3.38935	0.92	1.01537	34.88	40.01	41.27	38.72	1.95415	0.44	0.90125	42.61	45.44	51.61	46.5533	2.65704	0.81	0.966606
CADANGAG00003415	An03g04050	0	#N/A	#N/A	0.73	1.02	0.58	0.776667	0.129142	1.46	2.13	1.24	1.61	0.267644	0.15	2.2974	0.34	0.7	0.76	0.6	0.131149	0.83	0.835088	5.22	0.72	2.97	2.25	0.047	0.329877	0.53	0.43	0.63	0.53	0.057735	0.53	1.49485	2.56	2.04	2.3	2.3	0.150111	0.046	0.378929	2.06	1.03	1.8	1.63	0.309246	0.2	0.503478	1.72	0.94	1.82	1.49333	0.278169	0.23	0.528509	0.9	1.24	1.39	1.17667	0.144952	0.82	0.870551	1.23	1.53	0.14	0.966667	0.422308	0.98	1.01889	1.98	2.04	1.76	1.92667	0.0851143	0.094	0.435275	28.57	25.4	31.95	28.64	1.89115	1.4e-16	0.0272047	36.97	13.42	21.08	23.8233	6.9353	8e-17	0.0253829	43.82	25.98	16.7	28.8333	7.9578	6.2e-18	0.0220971	24.77	48.23	24.05	32.35	7.94272	5.1e-17	0.0253829	8.13	6.86	7.495	0.635	1.9e-05	0.116629	4.26	5.45	2.98	4.23	0.713185	0.0016	0.233258	0.99	5.21	0.78	2.32667	1.44294	0.13	0.466516	2.39	7.25	1.13	3.59	1.8658	0.0085	0.287175	2.79	5.09	7.63	5.17	1.39776	4.5e-05	0.153893	24.42	18.24	20.29	20.9833	1.81738	5.6e-14	0.0358968	14.01	8.14	4.33	8.82667	2.81539	6.5e-09	0.0769465	2.43	2.5	1.32	2.08333	0.382201	0.042	0.353553	1.64	3.93	2.13	2.56667	0.696188	0.044	0.378929
CADANGAG00003414	An03g04040	0	#N/A	#N/A	0.47	0.42	0.07	0.32	0.125831	0.66	0.49	0.65	0.6	0.0550757	0.18	2	0.06	0.3	0.38	0.246667	0.096148	0.85	0.852635	0.96	0.72	0.84	0.12	0.17	0.466516	0.19	0.21	0.15	0.183333	0.0176383	0.35	1.86607	0.4	0	0.43	0.276667	0.138604	0.87	1.12506	0.46	0.87	0.36	0.563333	0.156027	0.47	0.664343	0.56	0.46	0.09	0.37	0.142945	0.74	0.817902	0.73	0.63	1.01	0.79	0.113725	0.18	0.528509	0.89	1.36	1.1	1.11667	0.135933	0.023	0.353553	0.43	0.35	0.26	0.346667	0.0491031	0.98	0.984866	0.66	0.77	0.66	0.696667	0.0366667	0.12	0.466516	0.74	0.29	0.44	0.49	0.132288	0.21	0.5	2.13	1.77	0.76	1.55333	0.410054	7.5e-05	0.176777	2.42	2.08	1.52	2.00667	0.262382	5.2e-05	0.164938	0.75	0.69	0.72	0.03	0.22	0.503478	0.74	1.98	1.03	1.25	0.374477	0.015	0.329877	0.46	1.42	0.57	0.816667	0.303333	0.21	0.532185	0.53	1.96	0.7	1.06333	0.451011	0.048	0.406126	0.52	0.53	0.53	0.526667	0.00333333	0.37	0.615572	1.15	0.85	0.61	0.87	0.156205	0.047	0.378929	1.09	1.36	0.8	1.08333	0.161692	0.003	0.267943	1.34	0.64	0.43	0.803333	0.275096	0.044	0.378929	0.56	1.53	0.94	1.01	0.282194	0.046	0.406126
CADANGAG00003413	An03g04030	0	#N/A	#N/A	0.48	0	0.81	0.43	0.23516	0.38	1.41	0.35	0.713333	0.348441	0.5	1.61328	0.35	0.59	0.63	0.523333	0.0874325	0.83	1.21419	1.48	1.32	1.4	0.08	0.17	0.435275	0.56	0.6	0.96	0.706667	0.127192	0.55	0.673617	1.45	1.86	1.25	1.52	0.179536	0.053	0.353553	1.16	3.42	0.77	1.78333	0.826041	0.023	0.287175	1.27	2.64	1.02	1.64333	0.503532	0.024	0.307786	1.79	0.91	1.35	1.35	0.254034	0.15	0.466516	1.2	0.74	0.72	0.886667	0.156773	0.49	0.664343	0.83	1.39	0.49	0.903333	0.262382	0.37	0.578344	1.38	1.49	1.35	1.40667	0.0425572	0.05	0.353553	0.38	1.66	0.64	0.893333	0.390612	0.24	0.466516	1.62	1.12	1.1	1.28	0.170098	0.041	0.307786	1.42	1.86	1.53	1.60333	0.132204	0.041	0.307786	0.84	1	0.92	0.08	0.46	0.598739	0.54	1.35	0.68	0.856667	0.249956	0.62	0.737135	0.19	2.51	0.16	0.953333	0.778382	0.68	0.757858	0.76	1.49	0.17	0.806667	0.381765	0.69	0.779165	1.23	0.64	0.49	0.786667	0.225856	0.46	0.619854	1.36	1.22	1.04	1.20667	0.0926163	0.11	0.406126	1.07	0.79	0.39	0.75	0.197315	0.33	0.550953	1.12	0.77	0.42	0.77	0.202073	0.42	0.598739	1.73	3.09	0.68	1.83333	0.697623	0.032	0.329877
CADANGAG00003412	An03g04020	0	#N/A	#N/A	0	0	0	0	0	0	0.09	0	0.03	0.03	NA	2048	0.06	0	0	0.02	0.02	NA	1024	0.19	0.14	0.165	0.025	NA	3.8147e-06	0	0	0.16	0.0533333	0.0533333	NA	7.62939e-06	0.05	0.1	0.07	0.0733333	0.0145297	NA	7.62939e-06	0.24	0.13	0.19	0.186667	0.031798	NA	3.8147e-06	0.05	0.12	0.09	0.0866667	0.0202759	NA	7.62939e-06	0	0	0.08	0.0266667	0.0266667	NA	3.05176e-05	0.06	0.09	0.32	0.156667	0.0821246	NA	7.62939e-06	0.05	0	0	0.0166667	0.0166667	NA	3.05176e-05	0	0.09	0.12	0.07	0.0360555	NA	7.62939e-06	0	0.1	0	0.0333333	0.0333333	NA	3.05176e-05	0.05	0	0.05	0.0333333	0.0166667	NA	1.52588e-05	0	0.1	0.07	0.0566667	0.0296273	NA	1.52588e-05	0.06	0.12	0.09	0.03	NA	7.62939e-06	0.13	0	0.3	0.143333	0.0868588	NA	7.62939e-06	0	0.33	0	0.11	0.11	NA	7.62939e-06	0.24	0.33	0	0.19	0.0984886	NA	3.8147e-06	0.07	0	0	0.0233333	0.0233333	NA	3.05176e-05	0	0	0.06	0.02	0.02	NA	3.05176e-05	0	0.1	0.07	0.0566667	0.0296273	NA	1.52588e-05	0.15	0	0.1	0.0833333	0.0440959	NA	7.62939e-06	0.07	0	0	0.0233333	0.0233333	NA	3.05176e-05
CADANGAG00003411	An03g04010	0	#N/A	#N/A	0.15	0.08	0.05	0.0933333	0.0296273	0.2	0.68	0.75	0.543333	0.172852	0.0083	5.65685	0.14	0.62	0.38	0.38	0.138564	0.061	4	1.42	1.19	1.305	0.115	0.00022	0.0947323	0.29	0.16	0.23	0.226667	0.0375648	0.29	0.466516	0.15	0.15	0.24	0.18	0.03	0.54	0.61132	0.18	0.19	0.14	0.17	0.0152753	0.64	0.664343	0.11	0.04	0	0.05	0.0321455	0.57	1.72907	0.17	0.28	0.71	0.386667	0.164756	0.096	0.329877	0.09	0.07	0.08	0.08	0.0057735	0.59	1.61328	0.4	0.13	0.1	0.21	0.0953939	0.34	0.5	0.27	0.33	0.42	0.34	0.043589	0.071	0.287175	0.36	0.22	0.29	0.29	0.0404145	0.067	0.267943	1.24	0.25	0.46	0.65	0.301164	0.00091	0.125	0.82	1.06	0.5	0.793333	0.162207	0.0019	0.133972	0.84	0.79	0.815	0.025	0.0027	0.143587	0.47	1.15	0.72	0.78	0.198578	0.0034	0.164938	0.2	0.84	0.6	0.546667	0.186667	0.032	0.25	0.81	1.02	0.45	0.76	0.166433	0.004	0.176777	0.35	0.2	0.3	0.283333	0.0440959	0.14	0.353553	0.48	0.29	0.3	0.356667	0.0617342	0.076	0.287175	0.65	0.83	0.46	0.646667	0.106823	0.0015	0.143587	0.27	0.08	0.11	0.153333	0.0589727	0.56	0.61132	0.48	0.62	0.46	0.52	0.0503322	0.024	0.233258
CADANGAG00003410	An03g04000	0	#N/A	#N/A	0.56	0.74	0.59	0.63	0.0556776	1.41	0.92	1.16	1.16333	0.141461	0.19	2	0.69	1.72	0.93	1.11333	0.311145	0.27	1.85318	3.23	2.02	2.625	0.605	0.015	0.307786	0.82	0.29	1.01	0.706667	0.215432	0.85	0.888843	1.49	0.98	0.7	1.05667	0.231253	0.42	0.655197	0.49	0.35	1.17	0.67	0.253246	0.99	0.994057	1.11	1.45	0.87	1.14333	0.168259	0.26	0.574349	3.49	4.6	4.17	4.08667	0.323127	0.00013	0.203063	2.35	5.18	2.41	3.31333	0.933494	0.00083	0.25	2.44	2.22	2.78	2.48	0.162891	0.0026	0.267943	1.69	1.7	1.95	1.78	0.085049	0.026	0.353553	1.05	0.67	0.47	0.73	0.170098	0.55	0.697372	1.36	1.09	0.72	1.05667	0.185502	0.2	0.510506	3.29	2.93	1.59	2.60333	0.517215	0.0032	0.25	2.78	3.11	2.945	0.165	0.0035	0.25	2.45	4.93	4.51	3.96333	0.766319	0.00015	0.203063	1.38	5.12	1.44	2.64667	1.23679	0.011	0.329877	3.09	9.91	1.16	4.72	2.65414	3.8e-05	0.189465	1.2	2.24	2.4	1.94667	0.37618	0.016	0.329877	1.77	1.59	1.88	1.74667	0.0845248	0.031	0.353553	1.69	0.64	1.13	1.15333	0.303333	0.12	0.466516	1	1.05	1.56	1.20333	0.178916	0.15	0.5	2.88	4.89	3.24	3.67	0.618789	0.00025	0.217638
CADANGAG00003409	An03g03990	0	#N/A	#N/A	0.11	0.26	0.11	0.16	0.05	0.59	0.26	0.46	0.436667	0.0959745	NA	3.24901	0.15	0.08	0.09	0.106667	0.0218581	NA	0.790041	0.34	0	0.17	0.17	0.92	1.11729	0	0	0.17	0.0566667	0.0566667	0.44	2.14355	0.28	0.08	0.1	0.153333	0.0635959	0.99	1.01115	0.23	0	0.1	0.11	0.0665833	0.79	1.30134	0.15	0.09	0	0.08	0.043589	0.55	1.69349	0.06	0	0.23	0.0966667	0.0688799	0.42	1.97247	0.14	0.28	0.24	0.22	0.0416333	0.91	0.90125	0.15	0.14	0.03	0.106667	0.0384419	0.62	1.55833	0.19	0.14	0.18	0.17	0.0152753	0.91	0.90125	0.09	0.23	0.09	0.136667	0.0466667	NA	1.01326	0.33	0.71	0.2	0.413333	0.153007	0.14	0.329877	0.8	0.72	0.43	0.65	0.112398	0.047	0.25	0.37	0	0.185	0.185	0.82	0.790041	0.3	0.19	0.15	0.213333	0.0448454	0.9	0.888843	0.11	0.76	0	0.29	0.237136	0.8	0.80107	0.37	1	0.19	0.52	0.245561	0.16	0.406126	0.21	0	0.16	0.123333	0.0633333	0.87	1.18099	0.17	0.3	0.31	0.26	0.0450925	0.5	0.574349	0.14	0.29	0.27	0.233333	0.0470225	NA	0.607097	0.29	0	0.23	0.173333	0.0883805	0.77	0.76313	0.17	0.49	0.33	0.33	0.092376	0.47	0.586417
CADANGAG00003408	An03g03980	0	#N/A	#N/A	0.16	0	0	0.0533333	0.0533333	0.32	0	0	0.106667	0.106667	NA	2	0.29	0	0.26	0.183333	0.0920748	NA	3.73213	0.87	0	0.435	0.435	NA	0.176777	0.23	0.25	0.12	0.2	0.0404145	NA	0.353553	0	0	0.3	0.1	0.1	NA	0.668964	0.41	0	0	0.136667	0.136667	NA	0.406126	0.11	0.27	0	0.126667	0.0783865	NA	0.466516	0	0.65	0.17	0.273333	0.194622	NA	0.307786	0.14	0	0	0.0466667	0.0466667	NA	1.32869	0	0	0.21	0.07	0.07	NA	0.80107	0	0.41	0.13	0.18	0.120968	NA	0.378929	0	0	0	0	0	NA	1024	0.61	0	0	0.203333	0.203333	NA	0.217638	0.86	0.71	0.16	0.576667	0.212786	NA	0.116629	0.56	0.83	0.695	0.135	NA	0.101532	0.3	0.28	0.45	0.343333	0.0536449	NA	0.233258	0	0.38	0	0.126667	0.126667	NA	0.888843	0.18	1.49	1.13	0.933333	0.39074	NA	0.0883883	0	0.21	0	0.07	0.07	NA	1.18099	0.25	0	0.13	0.126667	0.072188	NA	0.5	0.27	0.44	0	0.236667	0.128106	NA	0.25	0.17	0	0	0.0566667	0.0566667	NA	1.06659	0	0	0.16	0.0533333	0.0533333	NA	1.25701
CADANGAG00003407	An03g03970	Ortholog of Aspergillus acidus : Aspfo1_0142232	#N/A	#N/A	0	0.14	0	0.0466667	0.0466667	0.09	0	0	0.03	0.03	NA	0.978063	0	0	0	0	0	NA	1.52588e-05	0	0	0	0	NA	2048	0	0	0.14	0.0466667	0.0466667	NA	0.619854	0.07	0.13	0.08	0.0933333	0.0185592	NA	0.466516	0.08	0.17	0.08	0.11	0.03	NA	0.406126	0.06	0	0	0.02	0.02	NA	1.45397	0.19	0	0.1	0.0966667	0.0548736	NA	0.466516	0.4	0	0.13	0.176667	0.117804	NA	0.25	0	0.12	0	0.04	0.04	NA	1.50525	0	0.23	0	0.0766667	0.0766667	NA	0.602904	0.07	0	0.07	0.0466667	0.0233333	NA	0.547147	0.07	0.15	0	0.0733333	0.0433333	NA	0.528509	0	0	0	0	0	NA	2048	0.15	0.15	0.15	0	NA	0.267943	0.08	0.16	0.13	0.123333	0.0233333	NA	0.406126	0.09	0	0.15	0.08	0.043589	NA	0.510506	0.1	0.41	0	0.17	0.123423	NA	0.287175	0	0	0	0	0	NA	2048	0.14	0	0.07	0.07	0.0404145	NA	0.528509	0	0	0.09	0.03	0.03	NA	1.08673	0.09	0	0	0.03	0.03	NA	1.14076	0	0	0	0	0	NA	2048
e_gw1.14.91.1	An03g03960.Aspni5_191642	Ortholog of A. nidulans FGSC A4 : AN7727, A. fumigatus Af293 : Afu5g07980, Afu5g14920, A. oryzae RIB40 : AO090701000712, A. niger ATCC 1015 : 191642-mRNA and Aspergillus wentii : Aspwe1_0271934	#N/A	#N/A	4.06	8.08	4.39	5.51	1.28853	13.65	9.7	12.64	11.9967	1.18477	0.00042	2.2974	2.77	7.1	6.44	5.43667	1.34688	0.87	1.06142	38.72	29.8	34.26	4.46	3e-10	0.203063	16.19	15.74	13.66	15.1967	0.779238	3.7e-05	0.378929	28.5	49.73	36.14	38.1233	6.20829	3e-16	0.164938	14.85	46.07	35.28	32.0667	9.15453	2.2e-14	0.189465	25.95	36.9	27.89	30.2467	3.37348	1e-13	0.189465	45.05	52	46	47.6833	2.17569	9.8e-18	0.153893	16.48	34.88	24.85	25.4033	5.31882	6.3e-09	0.287175	21.37	15.55	22.42	19.78	2.13661	8.5e-08	0.307786	29.98	38.32	27.36	31.8867	3.30439	6.7e-15	0.176777	20.45	25.3	17.31	21.02	2.32406	1.8e-11	0.217638	20.96	27.79	20.3	23.0167	2.39426	2.4e-12	0.203063	21.13	17.06	15.9	18.03	1.58576	1.4e-06	0.329877	15.57	29.01	22.29	6.72	8.6e-07	0.287175	30.7	29.59	21.68	27.3233	2.8398	1.2e-09	0.267943	15.92	48.69	24.65	29.7533	9.79798	8.1e-11	0.233258	38.7	22.42	24.35	28.49	5.13531	7.6e-10	0.25	15.39	14.07	11.43	13.63	1.16413	0.0002	0.406126	23.83	24.29	23.21	23.7767	0.312908	1.2e-10	0.233258	16.63	34.38	18.03	23.0133	5.69768	1.4e-11	0.217638	29.91	24.68	24.76	26.45	1.73015	4.2e-13	0.203063	29.35	39.13	39.22	35.9	3.2751	4.7e-14	0.189465
CADANGAG00003405	An03g03950	0	#N/A	#N/A	0	0	0	0	0	0	0	0	0	0	NA	0.189465	0	0	0	0	0	NA	0.189465	0	0	0	0	NA	0.189465	0	0	0.11	0.0366667	0.0366667	NA	3.05176e-05	0.11	0	0	0.0366667	0.0366667	NA	3.05176e-05	0	0	0	0	0	NA	0.189465	0	0	0.18	0.06	0.06	NA	3.05176e-05	0	0	0	0	0	NA	0.203063	0	0	0	0	0	NA	0.203063	0.1	0	0.09	0.0633333	0.031798	NA	1.52588e-05	0	0	0	0	0	NA	0.189465	0	0.2	0	0.0666667	0.0666667	NA	1.52588e-05	0	0	0	0	0	NA	0.189465	0	0	0	0	0	NA	0.189465	0	0	0	0	NA	0.189465	0	0	0	0	0	NA	0.189465	0	0	0	0	0	NA	0.189465	0	0	0	0	0	NA	0.189465	0	0	0	0	0	NA	0.203063	0	0	0	0	0	NA	0.189465	0	0	0	0	0	NA	0.189465	0	0	0	0	0	NA	0.189465	0	0	0	0	0	NA	0.203063
estExt_GeneWisePlus.C_140134	An03g03940.Aspni5_213453	Ortholog of A. nidulans FGSC A4 : AN7726/sac3, A. fumigatus Af293 : Afu5g08000, A. oryzae RIB40 : AO090701000915, A. niger ATCC 1015 : 213453-mRNA and Aspergillus wentii : Aspwe1_0147285	#N/A	#N/A	10.74	14.63	19.09	14.82	2.41231	18.06	17.61	18.27	17.98	0.194679	0.14	1.29235	16.29	19.06	17.46	17.6033	0.802835	0.15	1.29235	19.22	21.24	20.23	1.01	0.75	0.933033	16.86	17.27	15.43	16.52	0.557704	0.85	0.961261	13.67	16.18	15.9	15.25	0.794124	0.58	1.10957	11.11	10.7	16.75	12.8533	1.95192	0.15	1.27456	10.46	17.51	15.21	14.3933	2.07572	0.56	1.10957	22.84	19.65	22.13	21.54	0.966971	0.64	0.920188	19.43	21.17	15.3	18.6333	1.74071	0.88	1.02954	15.71	14.55	17.35	15.87	0.81224	0.98	1.00514	13.78	15.55	14.95	14.76	0.519711	0.86	1.03886	11.2	14.2	16.25	13.8833	1.46638	0.61	0.90125	12.19	13.44	15.35	13.66	0.918822	0.76	0.936272	11.96	7.79	13.03	10.9267	1.59846	0.029	1.44393	13.67	18.49	16.08	2.41	0.73	1.07923	25.95	9.78	14.75	16.8267	4.78197	0.36	1.16473	25.86	18.66	15.64	20.0533	3.0314	0.6	0.907519	32.53	17.91	19.06	23.1667	4.69342	0.34	0.858565	14.66	13.98	15.2	14.6133	0.352956	0.8	1.05555	14.42	12.8	17.24	14.82	1.29723	0.94	1.01889	9.57	13.46	15.31	12.78	1.69152	0.69	1.07923	12.77	14.54	15.49	14.2667	0.797001	0.98	1.00661	17.34	20.17	22.81	20.1067	1.57937	0.64	0.920188
gw1.14.227.1	An03g03930.Aspni5_126978	Ortholog of A. nidulans FGSC A4 : AN11018, A. fumigatus Af293 : Afu5g07902, A. oryzae RIB40 : AO090701000702, Aspergillus wentii : Aspwe1_0167560 and Aspergillus versicolor : Aspve1_0131793	#N/A	SignalP (Braaksma et al 2010)	11.4	11.04	23.88	15.44	4.22128	34.84	34.42	27.27	32.1767	2.45633	0.00065	2.2974	9.81	13.74	15.3	12.95	1.63331	0.77	0.907519	18.25	15.31	16.78	1.47	0.61	1.18099	40.88	44.16	32.06	39.0333	3.61295	0.00014	0.435275	36.13	78.59	54.19	56.3033	12.3026	1.4e-07	0.307786	42.65	41.29	61.2	48.38	6.42201	2.1e-06	0.353553	32.88	84.63	54.45	57.32	15.0077	2e-08	0.307786	64.98	65.73	52.22	60.9767	4.38368	5.3e-07	0.329877	44.5	63.26	36.52	48.0933	7.92551	5.9e-05	0.406126	35.82	30.18	32.41	32.8033	1.63996	0.003	0.50698	43.22	64.72	50.45	52.7967	6.31645	4.7e-08	0.307786	26.01	62.21	60.78	49.6667	11.8355	2.4e-09	0.267943	32.72	49.66	49.6	43.9933	5.63669	9.9e-08	0.307786	34.32	32.47	29.67	32.1533	1.35165	0.0052	0.510506	23.87	23.6	23.735	0.135	0.34	0.76313	14.78	8.14	11.78	11.5667	1.91977	0.014	1.75321	10.28	24.48	8.58	14.4467	5.04061	0.17	1.39474	39.42	25.08	16.11	26.87	6.78828	0.29	0.779165	19.56	21.7	16.66	19.3067	1.46043	0.52	0.835088	28.1	47.88	33.95	36.6433	5.86665	0.00022	0.435275	16.66	42.95	33.37	30.9933	7.68174	0.00088	0.466516	35.57	51.16	38.88	41.87	4.74226	3.3e-06	0.353553	36.34	51.73	44.3	44.1233	4.44359	0.00018	0.435275
CADANGAG00003402	An03g03920	0	#N/A	#N/A	0.34	0.27	0.18	0.263333	0.0463081	0.43	0.32	0.42	0.39	0.0351188	NA	1.55833	0	0	0.28	0.0933333	0.0933333	NA	0.435275	1.17	0	0.585	0.585	0.53	0.590496	0	0	0.27	0.09	0.09	0.36	2.2974	0.26	0.77	0.72	0.583333	0.16231	0.39	0.543367	0.45	0.81	0.54	0.6	0.108167	0.36	0.510506	0.36	0.96	0.57	0.63	0.175784	0.26	0.466516	0.28	0.47	0.19	0.313333	0.0825295	0.84	1.17283	0.15	0.22	0.52	0.296667	0.11348	0.81	1.22264	0.25	0.45	0.5	0.4	0.0763763	0.69	0.726986	0.7	0.33	0.36	0.463333	0.11865	0.48	0.594604	0.34	0.37	0.43	0.38	0.0264575	NA	0.586417	0.39	0.71	0.33	0.476667	0.117945	0.39	0.510506	0.93	0.64	0.43	0.666667	0.144952	0.27	0.435275	0.3	0.15	0.225	0.075	0.81	1.29235	0.08	0.9	0.24	0.406667	0.250954	0.96	0.950659	0	0.82	0	0.273333	0.273333	0.52	1.76541	0.2	0.53	0	0.243333	0.154524	0.63	1.48452	0.08	0.34	0.19	0.203333	0.075351	0.7	1.42405	0.27	0.24	0.21	0.24	0.0173205	0.9	1.1487	0.52	0.24	0.52	0.426667	0.0933333	NA	0.554785	0.46	0.83	0	0.43	0.240069	0.66	0.697372	0.18	0.13	0.09	0.133333	0.0260342	0.29	2.46229
CADANGAG00003401	An03g03910	0	#N/A	#N/A	9.44	8.77	10.36	9.52333	0.460881	13.09	8.53	11.86	11.16	1.36209	0.44	1.24833	3.58	9.69	9.48	7.58333	2.00258	0.58	0.835088	9.27	2.21	5.74	3.53	0.0066	2.14355	10.99	8.02	7.42	8.81	1.10368	0.57	1.18099	11.6	10.37	7.64	9.87	1.17017	0.75	1.09429	15.05	9.98	7.87	10.9667	2.13059	0.85	0.940826	8.14	10.21	5.7	8.01667	1.30338	0.4	1.24833	5.83	7.25	6.66	6.58	0.411866	0.0047	1.95884	6.42	8.15	7.73	7.43333	0.520971	0.03	1.68179	7.39	9.68	7.77	8.28	0.708543	0.38	1.26576	10.32	7.41	9.68	9.13667	0.88288	0.81	1.07177	12.79	10.6	14.31	12.5667	1.07679	0.064	0.628507	12.54	10.89	12.51	11.98	0.545069	0.14	0.68302	10.21	11.29	7.34	9.61333	1.17865	0.85	1.07177	4.28	2.86	3.57	0.71	0.00028	3.03143	2.67	5.75	5.51	4.64333	0.989096	4e-05	2.82843	2.21	4.86	1.74	2.93667	0.971191	3.3e-07	4.28709	3.96	8.59	4.34	5.63	1.48406	0.00068	2.2974	11.49	11.41	9.74	10.88	0.570468	0.8	0.920188	7.4	8.4	8.03	7.94333	0.291909	0.47	1.23114	5.28	7.57	6.39	6.41333	0.661169	0.21	1.38511	5.67	6.57	4.44	5.56	0.617333	0.037	1.71713	5.85	8.16	6.03	6.68	0.741822	0.015	1.81504
estExt_Genewise1.C_140131	An03g03900.Aspni5_203893	Has domain(s) with predicted single-stranded DNA binding activity and role in DNA replication	#N/A	#N/A	278.8	189.55	231.24	233.197	25.7828	176.95	170.12	156.64	167.903	5.96683	0.085	0.76313	124.21	180.27	184.56	163.013	19.4412	0.076	0.752623	303.48	206.87	255.175	48.305	0.37	1.18099	167.86	185.58	146.83	166.757	11.1998	0.0034	1.50525	173.02	219.57	178.54	190.377	14.6834	0.017	1.40444	172.9	182.25	212.32	189.157	11.892	0.037	1.3566	150.28	243.03	191.03	194.78	26.8402	0.074	1.29235	158.94	176.68	164	166.54	5.27622	1.6e-06	1.89212	164.73	176.17	148.25	163.05	8.10346	3.3e-06	1.85318	157.03	169.88	142.89	156.6	7.79431	0.00055	1.61328	165.86	173.65	154.6	164.703	5.52959	0.006	1.47427	141.09	201.44	169.67	170.733	17.4297	0.39	1.15669	179.81	199.11	180.44	186.453	6.33095	0.67	1.07923	225.78	276.76	230.98	244.507	16.1964	0.95	1.01607	142.74	160.9	151.82	9.08	0.00013	1.8025	133.13	221.14	187.88	180.717	25.6575	0.00013	1.67018	110.65	233.56	132.27	158.827	37.8843	2.4e-06	1.87905	152.51	257.42	150.74	186.89	35.2687	8.4e-05	1.69349	167.97	166.25	134	156.073	11.0478	0.0014	1.56917	155.89	165.74	149.06	156.897	4.84134	0.0028	1.52626	108.53	161.58	126.41	132.173	15.583	0.00033	1.6358	135.91	170.31	125.98	144.067	13.4311	0.0011	1.58008	164.34	185.52	166.75	172.203	6.69458	9.2e-05	1.69349
Cscaffold14000056	An03g03890.Aspni5_44420	Ortholog(s) have role in sporocarp development involved in sexual reproduction	#N/A	SignalP (Braaksma et al 2010)	4.7	7.43	5.11	5.74667	0.849948	2.91	3.7	2.66	3.09	0.313422	0.015	0.578344	1.29	3.54	2.72	2.51667	0.657428	0.0008	0.466516	10.24	6.76	8.5	1.74	0.58	0.858565	3.98	5.91	5.2	5.03	0.56359	0.42	1.21419	4.76	4.73	5.33	4.94	0.195192	0.22	1.31039	6.48	6.36	9.25	7.36333	0.943969	0.51	0.852635	5.75	9.87	6.99	7.53667	1.22035	0.36	0.817902	7.38	6.89	6.13	6.8	0.363639	0.59	1.12506	4.93	5.74	3.74	4.80333	0.580814	0.036	1.53688	5.36	6.16	7.18	6.23333	0.526667	0.96	0.984184	4.37	7.1	5.32	5.59667	0.800132	0.82	1.06216	2.8	3.87	3.99	3.55333	0.378256	0.21	1.3566	2.76	3.67	3.25	3.22667	0.262953	0.062	1.53688	3.34	4.01	3.81	3.72	0.198578	0.034	1.6245	3.38	3.95	3.665	0.285	0.012	1.84038	5.93	8.69	7.48	7.36667	0.798756	0.96	1.01115	2.86	12.16	4.4	6.47333	2.87788	0.45	1.18921	5.76	12.48	5.52	7.92	2.28105	0.94	0.978742	5.2	4.57	4.85	4.87333	0.182239	0.41	1.21419	3.81	5.56	4	4.45667	0.554387	0.24	1.31951	2.64	3.1	3.47	3.07	0.240069	0.012	1.70527	3.5	4.06	3.31	3.62333	0.225117	0.05	1.53688	3.99	3.47	3.39	3.61667	0.18809	0.0011	1.95884
CADANGAG00003398	An03g03880	0	#N/A	#N/A	0.62	0.16	0.22	0.333333	0.144376	0.31	0.76	0	0.356667	0.22063	0.96	1.05555	0.76	0.31	0.51	0.526667	0.130171	0.45	1.69349	1.02	0.6	0.81	0.21	0.35	0.558644	1.79	1.29	1.74	1.60667	0.15899	0.0026	0.233258	0.85	0.61	0.29	0.583333	0.162207	0.52	0.673617	0.8	1.15	0.64	0.863333	0.150591	0.18	0.466516	0.72	0.62	1.5	0.946667	0.278169	0.097	0.435275	0.9	0.98	1.45	1.11	0.171561	0.092	0.435275	1.47	1.85	1.55	1.62333	0.115662	0.008	0.287175	0.81	1.21	0.99	1.00333	0.115662	0.067	0.378929	0.37	0.4	0.6	0.456667	0.072188	0.73	0.795536	0.49	0.3	0.26	0.35	0.070946	0.81	0.823591	0.63	0	0.24	0.29	0.183576	0.91	0.895025	0.41	0.31	0.41	0.376667	0.0333333	1	0.994677	0.72	1.07	0.895	0.175	0.24	0.5	1.72	0.9	0.44	1.02	0.374344	0.099	0.435275	1.31	0.73	1.05	1.03	0.16773	0.082	0.406126	2.34	2.87	0.91	2.04	0.585349	0.0018	0.233258	0.51	1.36	0.75	0.873333	0.253004	0.14	0.435275	0.97	0.15	0.69	0.603333	0.240647	0.42	0.602904	0	0.28	0.31	0.196667	0.098714	0.43	1.81504	0.22	0.49	0.67	0.46	0.130767	0.62	0.721965	0.54	0.79	1.77	1.03333	0.375337	0.094	0.435275
estExt_C_140053	An03g03870.Aspni5_54693	0	#N/A	#N/A	3.94	4.56	5.19	4.56333	0.360848	3.07	3.92	3.09	3.36	0.28006	0.056	0.784584	2.83	3.49	3.27	3.19667	0.194022	0.031	0.757858	6.97	6.32	6.645	0.325	0.34	0.876606	11.02	15.95	12.22	13.0633	1.48432	3.6e-23	0.378929	8.34	8.35	9.41	8.7	0.355012	5e-07	0.594604	7.58	6.92	11.97	8.82333	1.58483	4.8e-08	0.570382	5.99	8.92	9.45	8.12	1.07593	1.3e-06	0.607097	12.31	11.19	11.81	11.77	0.323934	4.8e-11	0.521233	12.15	14.95	12.23	13.11	0.92029	4.5e-16	0.435275	12.96	14.38	13.12	13.4867	0.449048	4.6e-25	0.353553	6.11	6.01	6.59	6.23667	0.17901	0.011	0.757858	3.21	4.28	3.91	3.8	0.313741	0.92	1.01819	4.05	4.01	3.8	3.95333	0.0775314	0.99	0.998061	4.14	5.24	4.8	4.72667	0.319653	0.87	1.02811	6.82	7.51	7.165	0.345	0.021	0.752623	10.32	7.51	12.96	10.2633	1.57353	9.4e-08	0.582367	7.87	9.23	7.67	8.25667	0.490079	0.00054	0.687771	12.23	11.74	9.22	11.0633	0.932458	4.8e-09	0.554785	11.09	13.74	10.45	11.76	1.00709	9.4e-20	0.406126	6.41	7.31	6.42	6.71333	0.298347	0.0011	0.697372	4.61	6.47	6.77	5.95	0.675574	0.002	0.712025	6.08	5.29	5.98	5.78333	0.24835	0.016	0.76313	8.61	7.88	9.09	8.52667	0.351773	9.9e-05	0.664343
fgenesh1_pm.Cscaffold14000028	An03g03860.Aspni5_50676	Has domain(s) with predicted role in phosphatidylinositol dephosphorylation, phosphatidylinositol phosphorylation	#N/A	#N/A	7.08	6.83	9.33	7.74667	0.794949	8.34	7.22	8.23	7.93	0.356417	0.7	1.09429	6.56	8.86	8.89	8.10333	0.771715	0.59	1.13288	8.28	9.64	8.96	0.68	0.7	1.10191	13	12.77	13.1	12.9567	0.0976957	0.0085	0.641713	10.4	13.18	11.94	11.84	0.804073	0.099	0.747425	6.99	5.9	12.85	8.58	2.15806	0.96	1.01185	4.61	10.85	9.4	8.28667	1.88539	0.9	1.02883	14.27	15.62	14.96	14.95	0.389744	0.029	0.697372	10.74	13.72	10.68	11.7133	1.00348	0.37	0.852635	10.29	9.58	11.7	10.5233	0.623012	0.21	0.795536	8.55	9.72	10.16	9.47667	0.480428	0.38	0.846745	4.01	6.11	6.79	5.63667	0.836687	0.46	1.17283	4.91	5.07	6.42	5.46667	0.478899	0.31	1.22264	7.43	6.3	8.97	7.56667	0.773786	0.7	1.09429	7.04	8.99	8.015	0.975	0.57	1.13288	12.27	5.5	8.86	8.87667	1.95435	0.44	1.1487	7.94	9.6	8.84	8.79333	0.479768	0.63	1.09429	17.93	6.17	9.77	11.29	3.47885	0.64	0.920188	9.94	9.84	10.33	10.0367	0.149481	0.25	0.806642	7.66	8.9	10.07	8.87667	0.695805	0.59	0.895025	4.23	6.74	8.38	6.45	1.20674	0.54	1.12506	5.53	6.95	6.88	6.45333	0.462109	0.43	1.16473	10.45	11.75	14.07	12.09	1.05874	0.21	0.80107
fgenesh1_pm.Cscaffold14000027	An03g03850.Aspni5_50675	Ortholog of A. nidulans FGSC A4 : AN7746/dcp1, A. fumigatus Af293 : Afu5g07850, A. oryzae RIB40 : AO090701000693, A. niger ATCC 1015 : 50675-mRNA and Aspergillus wentii : Aspwe1_0096890	#N/A	#N/A	22.58	29.97	21.2	24.5833	2.72264	19.46	20.5	18.36	19.44	0.617846	0.13	0.846745	19.06	20.86	20.13	20.0167	0.522696	0.33	0.888843	20.07	20.55	20.31	0.24	5.9e-05	1.53688	21.19	25.05	20.58	22.2733	1.39946	0.1	1.18099	17.43	19	20.31	18.9133	0.832513	4e-05	1.47427	13.52	15.67	20.67	16.62	2.11798	2.6e-07	1.6245	13.4	19.68	19.45	17.51	2.05607	1.2e-05	1.50525	26.51	27.31	28.21	27.3433	0.491031	0.054	1.20581	26.36	30.49	23.66	26.8367	1.986	0.086	1.18099	19.98	18.76	18.87	19.2033	0.389629	0.00084	1.37554	15.71	17.09	15.83	16.21	0.441362	2e-06	1.56917	12.13	17.36	15.37	14.9533	1.52408	0.0011	1.39474	15.05	16.43	15.41	15.63	0.41328	0.0028	1.3566	20.03	24.75	22.31	22.3633	1.36281	0.17	1.16473	20.01	19.65	19.83	0.18	0.00072	1.44393	21.45	17.72	28.66	22.61	3.21092	0.0002	1.41421	17.98	21.58	24.2	21.2533	1.80297	0.00018	1.43396	29.44	16.72	25.83	23.9967	3.78464	0.0013	1.3566	18.89	18.7	16.66	18.0833	0.713777	0.00031	1.41421	14.79	15.47	15.79	15.35	0.294845	3.6e-07	1.6245	9.57	14.53	12.71	12.27	1.44863	5.3e-11	1.86607	13.82	16.22	16.92	15.6533	0.938675	1.3e-05	1.51572	20.99	22.73	23.42	22.38	0.72298	0.00095	1.36604
e_gw1.14.406.1	An03g03840.Aspni5_191145	Ortholog of A. nidulans FGSC A4 : AN7747, A. fumigatus Af293 : Afu5g07840, A. oryzae RIB40 : AO090701000692, A. niger ATCC 1015 : 191145-mRNA and Aspergillus wentii : Aspwe1_0099651	#N/A	SignalP (Braaksma et al 2010)	5.44	4.72	6.2	5.45333	0.427291	15.18	13.77	16.77	15.24	0.866545	7.1e-26	3.03143	7.74	7.21	8.48	7.81	0.368284	0.00021	1.54756	9.13	6.89	8.01	1.12	0.37	0.876606	11.32	12.55	9.94	11.27	0.753857	1.9e-09	0.528509	10.44	9.85	9.24	9.84333	0.346426	2.6e-05	0.632878	8.72	5.12	8.17	7.33667	1.11965	0.078	0.806642	5.86	8.51	7.09	7.15333	0.765644	0.11	0.823591	11.27	12.48	12.63	12.1267	0.430516	2.6e-06	0.61132	9.32	14.21	10.63	11.3867	1.46144	1.2e-05	0.628507	9.72	9.05	9.59	9.45333	0.205129	1.4e-05	0.628507	7.63	7.23	6.8	7.22	0.239653	0.046	0.790041	6.44	6.85	6.64	6.64333	0.118369	0.0019	0.692555	5.73	5.76	6.15	5.88	0.135277	0.096	0.806642	7.54	8.4	7.15	7.69667	0.369248	0.031	0.76313	7.13	10.8	8.965	1.835	0.018	0.737135	8.91	7.98	9.96	8.95	0.571927	0.056	0.806642	7.11	9.81	6.91	7.94333	0.935117	0.29	0.876606	10.51	8.6	7.98	9.03	0.761337	0.073	0.812252	7.92	9.01	9.3	8.74333	0.420093	0.00013	0.655197	7.15	7.38	6.36	6.96333	0.308887	0.099	0.812252	5.48	6.09	6.95	6.17333	0.426393	0.1	0.817902	5.63	6.12	5.9	5.88333	0.141696	0.49	0.907519	9.07	10.03	11.54	10.2133	0.718896	0.00027	0.673617
e_gw1.14.287.1	An03g03830.Aspni5_191139	Ortholog of A. nidulans FGSC A4 : AN7750, A. fumigatus Af293 : Afu5g07830, A. oryzae RIB40 : AO090701000691, A. niger ATCC 1015 : 191139-mRNA and Aspergillus wentii : Aspwe1_0102011	#N/A	#N/A	27.35	29.44	41.56	32.7833	4.42961	45.57	47.7	43.61	45.6267	1.18102	0.099	1.48452	37.29	41.55	35.38	38.0733	1.82368	0.38	1.26576	42.93	42.79	42.86	0.07	0.95	0.97468	42.32	47.71	39.7	43.2433	2.35793	0.4	0.812252	39.07	43.98	40.01	41.02	1.50467	0.73	0.913831	57.95	61.38	43.1	54.1433	5.60974	0.054	0.650671	59.48	47.95	46.81	51.4133	4.04674	0.065	0.664343	39.45	33.72	35.18	36.1167	1.71913	0.38	1.22264	36.29	34.97	32.05	34.4367	1.25269	0.37	1.22264	41.86	42.84	44.43	43.0433	0.748829	0.43	0.823591	38.32	41.44	35.58	38.4467	1.69282	0.64	0.882703	42.17	46.31	41.91	43.4633	1.42531	0.051	0.632878	43.35	49.59	44.92	45.9533	1.87396	0.037	0.615572	32.43	20.93	34.98	29.4467	4.32149	0.53	1.18921	27.85	37.5	32.675	4.825	0.58	1.17283	39.94	13.6	24.44	25.9933	7.64327	0.015	1.67018	51.2	20.36	36.57	36.0433	8.90663	0.72	1.09429	44.26	12.61	30.1	28.99	9.15341	0.059	1.49485	39.68	49.32	40.94	43.3133	3.02528	0.34	0.790041	39.31	40	40.26	39.8567	0.283451	0.5	0.840896	45.61	45.09	42.71	44.47	0.892711	0.078	0.673617	44.01	46.31	41.34	43.8867	1.43604	0.17	0.721965	34.94	30.66	36.85	34.15	1.83004	0.45	1.19748
e_gw1.14.150.1	An03g03820.Aspni5_191425	Has domain(s) with predicted role in transport and integral to membrane localization	#N/A	#N/A	8.59	6.52	8.1	7.73667	0.624562	15.75	12.94	18.47	15.72	1.59644	5.9e-09	2.14355	9.6	11.68	10.66	10.6467	0.600481	0.0075	1.48452	11.04	11.33	11.185	0.145	0.51	0.888843	14.6	13.02	13.69	13.77	0.457857	0.00017	0.607097	11.93	11.4	12.16	11.83	0.225019	0.037	0.747425	7.37	6.96	10.88	8.40333	1.24398	0.91	1.02243	5.48	9.89	6.75	7.37333	1.31065	0.38	1.14076	14.56	16.17	15.47	15.4	0.466083	0.0034	0.678302	10.47	13.6	7.95	10.6733	1.63418	0.74	0.949342	14.88	13.68	14.31	14.29	0.346554	5.4e-05	0.586417	9.79	10.03	8.02	9.28	0.633798	0.38	0.870551	5.18	6.79	6.25	6.07333	0.473087	0.67	1.08673	6.14	6.12	5.08	5.78	0.350048	0.37	1.16473	9.34	8.57	7.65	8.52	0.488501	0.91	0.97468	7.97	9.83	8.9	0.93	0.89	1.03097	8.77	10.39	10.92	10.0267	0.646692	0.94	1.01466	6.33	16.33	6.61	9.75667	3.28766	0.78	1.04826	9.69	11.99	8.04	9.90667	1.1454	0.71	1.05995	13.42	13.55	14.57	13.8467	0.363608	5.9e-05	0.586417	7.41	9.48	7.56	8.15	0.666408	0.93	0.981459	4.95	7.49	7.19	6.54333	0.80136	0.52	1.10957	6.1	5.77	6.43	6.1	0.190526	0.17	1.23114	9.77	12.75	12.03	11.5167	0.897726	0.26	0.846745
e_gw1.14.156.1	An03g03810.Aspni5_191148	Ortholog of A. nidulans FGSC A4 : AN7083, A. fumigatus Af293 : Afu2g16580, Afu8g00380/fma-AT, A. niger CBS 513.88 : An15g03730 and A. oryzae RIB40 : AO090003000093, AO090020000720, AO090023000925, AO090012000367	#N/A	#N/A	0.74	1.04	0.94	0.906667	0.0881917	0.54	0.67	0.67	0.626667	0.0433333	0.4	0.737135	0.43	0.53	1.22	0.726667	0.24835	0.81	0.90125	0.63	0.76	0.695	0.065	0.15	1.64718	0.51	0.67	0.96	0.713333	0.131698	0.45	1.28343	0.44	1.1	0.4	0.646667	0.226961	0.074	1.71713	0.7	0.87	0.8	0.79	0.0493288	0.47	1.27456	0.43	1.07	0.82	0.773333	0.18622	0.43	1.28343	0.93	1.74	1.13	1.26667	0.243607	0.91	0.961261	0.56	0.6	0.82	0.66	0.080829	0.045	1.8025	0.64	0.71	1.1	0.816667	0.143101	0.65	1.16473	0.52	0.45	0.77	0.58	0.0971253	0.15	1.55833	0.43	0.84	0.68	0.65	0.119304	0.63	1.19748	0.74	1.55	0.92	1.07	0.245561	0.42	0.768438	1.36	0.92	0.89	1.05667	0.151914	0.82	0.913831	3	2.64	2.82	0.18	0.00028	0.378929	2.02	1.9	0.6	1.50667	0.454655	0.35	0.768438	0.72	0.92	0.2	0.613333	0.21458	0.06	1.82766	0.26	0.72	0.41	0.463333	0.135442	0.0019	2.63902	1.03	0.93	1.33	1.09667	0.120185	0.59	0.835088	0.67	0.44	0.58	0.563333	0.0669162	0.14	1.6245	0.43	0.53	0.66	0.54	0.0665833	0.19	1.52626	0.5	1.24	0.7	0.813333	0.221008	0.74	1.12506	0.61	0.77	0.9	0.76	0.083865	0.2	1.46409
gw1.14.383.1	An03g03800.Aspni5_133736	Ortholog of A. nidulans FGSC A4 : AN7749, A. fumigatus Af293 : Afu5g07800, A. oryzae RIB40 : AO090701000914, A. niger ATCC 1015 : 133736-mRNA and Aspergillus wentii : Aspwe1_0101068	#N/A	#N/A	281.88	269.42	335.01	295.437	20.1109	248.22	260.48	224.06	244.253	10.699	0.51	0.882703	238.66	261.26	263.69	254.537	7.96927	0.78	0.937571	406.33	347.51	376.92	29.41	0.99	1.00278	202.13	231.91	158.69	197.577	21.2591	0.0017	1.61328	239.72	287.68	253.16	260.187	14.2837	0.11	1.30134	378.44	364.66	284.04	342.38	29.44	0.7	0.926588	355.89	420.97	414.52	397.127	20.7022	0.15	0.790041	349.33	350.2	309.09	336.207	13.5607	0.3	1.18099	342.64	320.56	261.26	308.153	24.2976	0.16	1.23971	234.53	250.24	206.3	230.357	12.8549	0.04	1.38511	299.7	331.54	298.36	309.867	10.8436	0.96	0.988971	298.4	368.03	330.19	332.207	20.1257	0.09	0.747425	315.4	363.98	327.23	335.537	14.6259	0.11	0.757858	253.97	224.82	266.27	248.353	12.2907	0.18	1.26576	298.99	330.9	314.945	15.955	0.65	1.10191	360.41	193.98	262.66	272.35	48.2879	0.018	1.43396	394.67	266.78	415.54	358.997	46.5003	0.99	1.00333	391.04	120.54	338.36	283.313	82.7953	0.036	1.37554	250.12	243.94	215.84	236.633	10.5486	0.11	1.30134	321.23	323.95	308.94	318.04	4.61725	0.81	0.950659	289.86	344.59	309.18	314.543	16.0252	0.4	0.864537	349.59	404.66	350.16	368.137	18.2624	0.13	0.779165	354.46	357.01	374	361.823	6.13267	0.92	1.0203
CADANGAG00003389	An03g03790	0	#N/A	#N/A	8.42	4.56	5.45	6.14333	1.16697	11.96	9.86	11.4	11.0733	0.627836	0.11	1.91853	16.93	12.98	11.08	13.6633	1.72297	0.026	2.46229	16.28	6.79	11.535	4.745	0.45	0.692555	2.04	2.36	2.35	2.25	0.10504	0.0036	3.03143	3.93	1.22	2.53	2.56	0.782453	0.0076	2.63902	1.78	4.05	1.14	2.32333	0.88288	0.0049	2.82843	5.38	2.28	2.12	3.26	1.06101	0.096	1.89212	2.26	1.47	1.59	1.77333	0.245787	1.3e-05	4.59479	1.23	1.05	1.53	1.27	0.14	2.8e-07	6.06287	5.33	5.71	4.4	5.14667	0.389116	0.55	1.29235	7.54	5.58	3.26	5.46	1.23699	0.71	1.18099	12.75	5.27	4.93	7.65	2.55189	0.32	0.650671	20.87	13.2	8.92	14.33	3.49563	0.0087	0.378929	17.89	16.96	10.88	15.2433	2.19812	0.032	0.435275	9.06	9.18	9.12	0.06	0.64	0.795536	5.58	10.55	2.69	6.27333	2.29532	0.56	1.25701	3.92	6.84	2.67	4.47667	1.23553	0.13	1.77769	1.82	7.47	2.95	4.08	1.7261	0.046	2	7.6	6.38	4.4	6.12667	0.932404	0.92	1.05629	7.55	6.8	6.03	6.79333	0.438799	0.89	0.933033	12.07	5.91	5.27	7.75	2.16789	0.39	0.702222	7.8	5.62	3.66	5.69333	1.19568	0.93	1.0519	3.73	3.96	3.35	3.68	0.177858	0.046	2.14355
estExt_C_140046	An03g03780.Aspni5_54692	Ortholog(s) have role in cytoplasmic mRNA processing body assembly, deadenylation-independent decapping of nuclear-transcribed mRNA, mRNA 3'-end processing	#N/A	#N/A	9.5	12.78	16.41	12.8967	1.9956	17.7	19.94	17.25	18.2967	0.831872	0.021	1.51572	14.98	16.65	15.97	15.8667	0.484848	0.13	1.33793	12.05	15.29	13.67	1.62	0.42	1.19748	15.03	16.52	13.28	14.9433	0.936311	0.72	0.926588	14.45	18.59	17.84	16.96	1.27354	0.46	0.870551	15.12	13.8	19.53	16.15	1.73243	0.52	0.876606	12.08	20.71	20.23	17.6733	2.8001	0.19	0.790041	22.93	21.27	18.59	20.93	1.26433	0.28	0.82932	16.49	17.65	11.27	15.1367	1.96212	0.58	1.10957	15.01	15.48	13.8	14.7633	0.500411	0.78	0.940826	19.49	23.75	22.5	21.9133	1.26426	0.0032	0.607097	12.33	18.49	18.18	16.3333	2.00367	0.027	0.668964	13.58	15.95	18.28	15.9367	1.35679	0.052	0.697372	11.82	7.48	13.23	10.8433	1.73022	0.23	1.26576	13.71	18.1	15.905	2.195	0.83	0.948027	19.34	9.09	9.05	12.4933	3.42335	0.072	1.3566	18.11	16.36	10.79	15.0867	2.20693	0.76	1.06437	23.4	9.43	12.9	15.2433	4.19955	0.49	1.13288	14.67	17.91	17.17	16.5833	0.980227	0.27	0.812252	18.4	18.46	24.02	20.2933	1.86341	0.012	0.650671	12.68	18.59	20.49	17.2533	2.35153	0.036	0.697372	15.94	17.23	18.08	17.0833	0.622102	0.08	0.732043	16.87	17.69	21.58	18.7133	1.45275	0.42	0.858565
estExt_GeneWisePlus.C_140100	An03g03770.Aspni5_213441	Squalene monooxygenase	#N/A	#N/A	200.81	158.36	244.33	201.167	24.818	292.41	221.63	345.2	286.413	35.7974	0.41	1.51572	174.25	187.33	189.19	183.59	4.70077	0.99	0.993437	62.12	29.41	45.765	16.355	0.00015	5.65685	83.11	57.3	65.79	68.7333	7.59466	0.0057	3.03143	70.32	32.77	55.59	52.8933	10.9233	0.00032	4.28709	54.18	40.64	16.5	37.1067	11.0198	1.3e-05	5.65685	33.84	11.42	7.46	17.5733	8.21328	5.3e-10	11.3137	6.78	6.59	9.05	7.47333	0.790239	6.3e-21	36.7583	9.89	8.84	5.94	8.22333	1.18122	1.2e-19	32	86.76	81.85	59.4	76.0033	8.4218	0.012	2.82843	52.06	43.37	37.54	44.3233	4.21858	0.00012	4.59479	187.9	164.59	193.23	181.907	8.79398	0.9	0.920188	167.2	129.42	177.8	158.14	14.6824	0.89	1.10191	95.36	81.17	139.19	105.24	17.4623	0.13	2	19.1	37	28.05	8.95	1.8e-06	8.57419	11.22	4.53	11.44	9.06333	2.26756	1.3e-18	29.8571	38.41	4.54	11.07	18.0067	10.3744	2.2e-11	12.996	10.73	2.79	23.66	12.3933	6.08178	3.2e-15	21.1121	67.02	49.62	42.54	53.06	7.27307	0.00079	4	50.13	37.81	35.71	41.2167	4.49771	7.6e-05	4.92458	67.78	31.9	21.7	40.46	13.9737	0.00028	4.28709	44.73	20.52	17.07	27.44	8.70218	7.9e-07	6.9644	7.99	7.18	8.4	7.85667	0.358438	1.7e-19	32
estExt_fgenesh1_pm.C_140022	An03g03760.Aspni5_57134	Has domain(s) with predicted nucleus localization	#N/A	#N/A	19.13	20.31	20.77	20.07	0.488399	26.35	24.78	25.04	25.39	0.485833	0.00028	1.34723	26.57	25.82	25.19	25.86	0.398873	4.8e-05	1.40444	24.8	14.87	19.835	4.965	0.0045	1.30134	19.14	19.16	16.58	18.2933	0.856686	0.052	1.18099	17.42	19.71	17.86	18.33	0.701593	0.0064	1.24833	18.23	15.83	19.05	17.7033	0.966115	0.0096	1.23971	13.98	18.73	13.68	15.4633	1.63563	4.1e-05	1.38511	18.08	23.23	17.41	19.5733	1.83854	3.4e-05	1.38511	18.05	17.43	14.12	16.5333	1.21987	5.5e-09	1.56917	17.76	16.04	16.77	16.8567	0.498409	0.002	1.28343	13.23	14.44	14.13	13.9333	0.362874	4.1e-07	1.49485	17.26	19.14	17.93	18.11	0.550121	0.48	0.933033	21.75	22.64	21.17	21.8533	0.427486	0.0064	0.795536	21.35	21.43	21.86	21.5467	0.15836	0.96	0.991717	14.45	18.98	16.715	2.265	0.00012	1.41421	17.64	13.47	15.28	15.4633	1.20726	1.2e-11	1.69349	15.59	21.06	12.39	16.3467	2.53125	2.7e-08	1.54756	16.89	16.66	16.85	16.8	0.070946	1.7e-09	1.60214	15.76	15.03	15.41	15.4	0.210792	0.00015	1.3566	12.15	12.85	14.14	13.0467	0.582819	1.9e-08	1.56917	11	12.4	12.68	12.0267	0.519658	6.7e-08	1.53688	12.56	11.59	12.69	12.28	0.347035	6.9e-09	1.58008	11.41	12.54	15.25	13.0667	1.13936	4e-17	1.91853
Cscaffold14000044	An03g03750.Aspni5_44408	Laccase-like multicopper oxidase; expressed in germinating conidia	AA1	SignalP (Braaksma et al 2010)	1.78	1.27	1.41	1.48667	0.152133	1.66	1.22	1.28	1.38667	0.13776	0.98	0.990343	0.74	0.88	1.02	0.88	0.080829	0.12	0.63728	1.84	1.33	1.585	0.255	0.55	1.20581	1.19	1.06	1.17	1.14	0.0404145	0.2	1.40444	1.6	1.61	1.29	1.5	0.10504	0.65	1.14076	1.54	1.95	1.71	1.73333	0.11893	0.88	0.950659	1.24	2.09	1.56	1.63	0.247857	0.98	0.992404	1.42	1.66	1.78	1.62	0.10583	0.38	1.24833	4.94	4.28	4.07	4.43	0.262107	0.00015	0.435275	1.48	1.02	1.09	1.19667	0.143101	0.26	1.33793	1.26	1.26	0.75	1.09	0.17	0.16	1.44393	1.2	1.15	1.05	1.13333	0.0440959	0.77	1.10191	1.36	2.12	1.39	1.62333	0.248484	0.47	0.806642	1.64	1.31	1.95	1.63333	0.184782	0.95	0.973329	1.98	1.53	1.755	0.225	0.98	0.989657	6.91	1.75	6.93	5.19667	1.72334	1e-05	0.378929	3.96	1.47	5.48	3.63667	1.16882	0.0016	0.5	5.48	4.13	4.1	4.57	0.455082	0.00019	0.435275	1.3	1.3	1.27	1.29	0.01	0.5	1.21419	0.91	0.93	1.12	0.986667	0.0669162	0.1	1.54756	1.2	1.34	0.89	1.14333	0.132958	0.51	1.19748	1.04	1.22	0.82	1.02667	0.115662	0.17	1.43396	1.73	1.5	2.31	1.84667	0.240993	0.98	1.00905
estExt_GeneWisePlus.C_140093	An03g03740.Aspni5_213437	Beta-glucosidase	GH1	#N/A	35.08	18.8	30.65	28.1767	4.85962	88.2	79.94	96.57	88.2367	4.8007	9.9e-06	3.24901	33.94	39.52	47.78	40.4133	4.02015	0.18	1.54756	121.42	213.61	167.515	46.095	1.8e-07	0.217638	150.87	133.34	199.5	161.237	19.7896	9.9e-11	0.189465	187.84	172.88	192.79	184.503	5.98476	1.4e-11	0.176777	206.33	174.84	290.66	223.943	34.5748	1.8e-14	0.143587	203.33	189.56	207.56	200.15	5.43398	9.2e-14	0.143587	218.4	188.99	235.16	214.183	13.4939	1.2e-11	0.176777	185.24	134.78	41.1	120.373	42.2285	6.8e-06	0.307786	278.77	266.05	265.46	270.093	4.34168	1.5e-17	0.116629	330.32	237.47	256.59	274.793	28.3067	2.2e-18	0.108819	75.45	69.76	82.82	76.01	3.78048	1.8e-05	0.307786	275.56	204.2	445.91	308.557	71.6996	6.3e-23	0.0769465	572.13	597.35	692.47	620.65	36.6406	1.9e-32	0.0473661	708.72	466.24	587.48	121.24	5.3e-24	0.0583146	744.05	515.91	661.99	640.65	66.7171	1.2e-29	0.0583146	456.69	418.15	165.47	346.77	91.3302	2.9e-19	0.101532	693.65	627.86	638.88	653.463	20.3436	8.5e-30	0.0583146	101.07	100.63	158.17	119.957	19.1071	8.9e-08	0.25	181.6	152.39	168.31	167.433	8.44359	1.2e-11	0.176777	218.46	215.55	367.28	267.097	50.0987	8.3e-20	0.101532	550.42	514.94	812.71	626.023	93.9036	2.6e-35	0.0441942	519.13	577.25	750.71	615.697	69.5604	9.9e-30	0.0583146
e_gw1.14.637.1	An03g03730.Aspni5_191345	Has domain(s) with predicted carbonate dehydratase activity, zinc ion binding activity and role in carbon utilization	#N/A	#N/A	33.46	18.26	37.24	29.6533	5.80023	421.13	362.82	514.74	432.897	44.2484	5.4e-27	16	15.14	21.1	18.56	18.2667	1.72674	0.22	0.668964	27.35	70.34	48.845	21.495	0.45	0.76313	277.48	251.2	217.63	248.77	17.3199	8.8e-16	0.125	307.11	155.78	227.14	230.01	43.7088	5.2e-14	0.143587	53.58	58.71	59.45	57.2467	1.84574	0.044	0.566442	98.47	64.77	91.2	84.8133	10.2391	0.00012	0.353553	119.08	136.99	149.49	135.187	8.8248	2.2e-06	0.287175	179.86	194.99	287.98	220.943	33.8017	2.3e-12	0.164938	239.71	214.91	118.86	191.16	36.8521	3.8e-12	0.164938	178.36	162.04	105.17	148.523	22.1827	1.4e-09	0.203063	360.84	269.67	329.28	319.93	26.7305	7.2e-24	0.0769465	245.03	191.55	192.91	209.83	17.6044	4e-16	0.125	135.53	136.23	130.9	134.22	1.67225	6.3e-08	0.233258	71.09	145.35	108.22	37.13	0.00014	0.329877	52.91	59.15	128.3	80.12	24.1573	0.0065	0.5	65.35	60.65	156.63	94.21	31.2395	0.00024	0.378929	102.98	72.34	153.12	109.48	23.5446	5.8e-05	0.353553	180.22	158.6	127.71	155.51	15.2369	5.4e-10	0.203063	157.24	148.41	95.4	133.683	19.3106	1.4e-08	0.233258	113.73	67.62	61.74	81.03	16.4379	2.3e-05	0.329877	85.01	60.62	87.15	77.5933	8.50912	0.00021	0.378929	104.39	98.89	125.12	109.467	7.98608	3.6e-05	0.329877
Cscaffold14000041	An03g03720.Aspni5_44405	Has domain(s) with predicted damaged DNA binding, nucleotide binding activity, role in nucleotide-excision repair and nucleus localization	#N/A	#N/A	45.73	44.79	35.17	41.8967	3.37426	52.03	46.28	47.47	48.5933	1.75233	0.33	1.23114	76.79	65.22	57.29	66.4333	5.66176	0.004	1.7411	43.16	26.28	34.72	8.44	0.036	1.55833	33.02	25.76	31.64	30.14	2.22594	0.032	1.48452	33.07	27.78	28.56	29.8033	1.64878	0.0098	1.60214	20.61	25.4	24.05	23.3533	1.42595	0.00015	1.95884	21.11	23.4	18.06	20.8567	1.54672	1.5e-05	2.14355	33.88	36.11	37.25	35.7467	0.989652	0.0095	1.58008	36.66	39.27	26.2	34.0433	3.99339	0.007	1.60214	28.5	29.1	29.49	29.03	0.287924	0.015	1.55833	29.18	25.15	23.37	25.9	1.71861	0.004	1.68179	52.83	35.28	29.72	39.2767	6.96415	0.57	0.876606	58.48	42.79	42.43	47.9	5.29102	0.17	0.752623	45.7	43.42	42.78	43.9667	0.88614	0.96	1.01607	26.34	29.82	28.08	1.74	0.0058	1.75321	30.18	33.86	28.14	30.7267	1.67369	0.00099	1.77769	20.59	38.88	27.46	28.9767	5.33405	0.00055	1.84038	25.49	65.66	24.17	38.44	13.6153	0.023	1.49485	34.86	42.01	33.79	36.8867	2.58022	0.41	1.18921	35.51	31.34	26.21	31.02	2.68944	0.092	1.38511	41.54	25.43	19.49	28.82	6.5871	0.18	1.29235	23.47	18.8	15.76	19.3433	2.2422	2.4e-05	2.14355	25.47	30.72	31.6	29.2633	1.9136	0.00087	1.79005
Cscaffold14000040	An03g03710.Aspni5_44404	Quinate 5-dehydrogenase	#N/A	#N/A	7.46	11.91	8	9.12333	1.40203	3.52	3.14	3.99	3.55	0.245832	0.00036	0.406126	4.66	5.33	6.54	5.51	0.550121	0.13	0.655197	6.12	3.21	4.665	1.455	0.00056	2.46229	13.27	11.49	17.36	14.04	1.73771	0.13	0.687771	11.97	11.72	12.03	11.9067	0.0949269	0.62	0.870551	8.9	6.61	9.55	8.35333	0.891634	0.53	1.19748	4.77	10.96	8.4	8.04333	1.79578	0.41	1.23971	11.31	11.39	10.23	10.9767	0.374047	0.68	1.11729	10.63	11.21	7.26	9.7	1.23144	0.43	1.22264	4.44	4.4	4.44	4.42667	0.0133333	0.00067	2.14355	5.39	3.82	4.64	4.61667	0.45337	0.0027	2	2.17	3.38	2.93	2.82667	0.353097	3.1e-05	2.82843	2.53	2.48	2.31	2.44	0.0665833	1.3e-06	3.24901	8.49	7.37	6.49	7.45	0.578734	0.36	1.30134	4.03	1.74	2.885	1.145	1.4e-06	3.4822	3.88	2.06	4.23	3.39	0.672632	4.6e-08	3.4822	4.96	2.03	6.91	4.63333	1.41817	0.0003	2.2974	7.49	2.32	7.11	5.64	1.66362	0.0011	2.14355	6.48	7.04	5.89	6.47	0.332014	0.13	1.47427	7.22	6.65	7.9	7.25667	0.361309	0.37	1.28343	2.88	5.66	6.71	5.08333	1.1426	0.031	1.69349	3.98	3.54	3.78	3.76667	0.127192	0.00033	2.2974	6.48	7.21	7.3	6.99667	0.259636	0.042	1.6245
estExt_C_140038	An03g03700.Aspni5_54687	Myo-inositol-1	#N/A	#N/A	99.78	70.42	90.11	86.77	8.63846	69.76	77.33	88.42	78.5033	5.41853	0.83	0.961927	54.4	63.08	67.31	61.5967	3.79988	0.069	0.768438	64.34	60.3	62.32	2.02	4.3e-05	1.77769	52.22	45.43	53.47	50.3733	2.49787	6.7e-07	1.84038	39.96	39.93	37.19	39.0267	0.918374	1.3e-14	2.46229	64.64	54.45	80.83	66.64	7.68063	0.0045	1.44393	72.12	86.44	98.81	85.79	7.71159	0.61	1.07923	112.61	114.86	115.19	114.22	0.810617	0.88	1.02385	100.26	108.53	93.73	100.84	4.28222	0.43	1.10957	59.98	47.43	48.03	51.8133	4.08701	1.4e-06	1.81504	36.02	32.54	32.95	33.8367	1.09806	4.9e-16	2.63902	63.44	51.64	60.12	58.4	3.51325	0.14	1.23971	53.81	54.65	56.05	54.8367	0.653333	0.022	1.36604	83.1	103.15	72.31	86.1867	9.03552	0.69	1.07177	85.67	79.3	82.485	3.185	0.17	1.23114	73.27	72.74	81.62	75.8767	2.87574	0.0011	1.49485	55.72	75.79	111.86	81.1233	16.4242	0.031	1.31951	54.23	76.96	68.65	66.6133	6.64014	4.6e-06	1.7411	89.72	72.81	81.83	81.4533	4.88513	0.48	1.11729	44.01	51.5	37.74	44.4167	3.97737	1.5e-08	2	30.13	31.39	39.57	33.6967	2.95911	9.5e-13	2.46229	46.35	51.74	58.59	52.2267	3.54175	0.00013	1.61328	91.87	86.91	89.92	89.5667	1.44269	0.15	1.21419
Cscaffold14000038	An03g03690.Aspni5_44402	Ortholog of Aspergillus tubingensis : Asptu1_0205958, Aspergillus brasiliensis : Aspbr1_0046711, Aspergillus acidus : Aspfo1_0221683 and A. niger ATCC 1015 : 44402-mRNA	#N/A	#N/A	1.17	0.85	3.5	1.84	0.835125	0.09	0	0.33	0.14	0.0984886	0.0021	0.0769465	0.33	0.96	0.89	0.726667	0.19936	0.24	0.406126	0.16	0.18	0.17	0.01	0.002	13.9288	0.52	0.14	0.76	0.473333	0.180493	0.039	4	0.14	0	0.5	0.213333	0.148922	0.0013	9.18959	0.39	0.17	0.64	0.4	0.135769	0.017	4.92458	0.19	0.39	1.78	0.786667	0.500011	0.12	2.63902	0.39	0.37	1.75	0.836667	0.456703	0.079	3.03143	0.4	0.46	0.27	0.376667	0.0560753	0.0043	6.49802	0.45	0.35	0.12	0.306667	0.0976957	0.0039	6.49802	0.24	0.46	0.15	0.283333	0.0920748	0.0041	6.9644	0.22	0.39	0.67	0.426667	0.131191	0.064	3.73213	0.34	0.45	2.19	0.993333	0.599175	0.55	1.59107	2.3	1.07	2.05	1.80667	0.375337	0.93	1.09429	4.84	20.8	12.82	7.98	0.0056	0.164938	1.92	1.57	0.38	1.29	0.466083	0.33	1.85318	0.26	0.43	0.15	0.28	0.0814453	0.003	8.57419	0.2	0.56	0	0.253333	0.163843	0.0012	9.84916	0	0.24	0.46	0.233333	0.132832	0.0029	8	0.28	0.38	0.3	0.32	0.0305505	0.011	6.06287	0.23	0.12	0.45	0.266667	0.0970109	0.0081	6.06287	0.48	0.58	4.47	1.84333	1.31365	0.95	0.948027	0.19	0	0.36	0.183333	0.103976	0.00063	11.3137
Cscaffold14000037	An03g03680.Aspni5_44401	Ortholog of A. niger CBS 513.88 : An13g03400, Aspergillus tubingensis : Asptu1_0195607, Aspergillus brasiliensis : Aspbr1_0155078 and A. niger ATCC 1015 : 44401-mRNA, 44904-mRNA	#N/A	#N/A	0.08	0.06	0.46	0.2	0.130128	0.08	0	0.39	0.156667	0.11893	0.85	0.806642	0.51	0.3	0.23	0.346667	0.0841295	0.51	1.87905	0.04	0	0.02	0.02	0.067	13.9288	0.17	0	0.4	0.19	0.115902	0.97	1.05263	0.06	0.06	0.22	0.113333	0.0533333	0.43	2	0.17	0.07	0.11	0.116667	0.0290593	0.52	1.85318	0.22	0.14	0.53	0.296667	0.11893	0.76	0.752623	0.09	0.05	0.22	0.12	0.051316	0.33	2.2974	0.04	0.05	0	0.03	0.0152753	0.038	8.57419	0.12	0.1	0.38	0.2	0.090185	0.96	1.06881	0.04	0	0.23	0.09	0.070946	0.39	2.14355	0.26	0.23	1.19	0.56	0.315119	0.15	0.307786	0.55	0.2	2.16	0.97	0.603517	0.027	0.189465	1.93	1.66	2.82	2.13667	0.350444	0.0019	0.101532	5.52	6.75	6.135	0.615	1.5e-05	0.0384733	1.04	2.17	0.06	1.09	0.609617	0.046	0.25	0.04	0.19	0.07	0.1	0.0458258	0.24	3.03143	0.18	0.06	0.28	0.173333	0.0635959	0.6	1.56917	0.04	0.21	0.06	0.103333	0.0536449	0.39	2.2974	0.06	0.23	0.17	0.153333	0.0497773	0.76	1.38511	0.07	0.11	0.08	0.0866667	0.0120185	0.39	2.2974	0.25	0.13	1.59	0.656667	0.467951	0.11	0.287175	0	0.18	0.08	0.0866667	0.0520683	0.2	3.24901
estExt_C_140035	An03g03670.Aspni5_54686	Ortholog of A. oryzae RIB40 : AO090102000467, A. niger ATCC 1015 : 54686-mRNA, Aspergillus carbonarius ITEM 5010 : Acar5010_145720, Acar5010_205216 and Aspergillus brasiliensis : Aspbr1_0197056	#N/A	#N/A	11.53	12.6	15.86	13.33	1.30216	9.55	5.78	9.47	8.26667	1.24355	0.13	0.664343	34.98	24.19	27.87	29.0133	3.16683	0.00059	2.46229	3.42	1.67	2.545	0.875	5.6e-13	6.9644	4.05	3.01	5.74	4.26667	0.795494	4.3e-07	3.24901	4.86	2.5	4.5	3.95333	0.73406	1.4e-08	3.73213	1.13	0.61	1.8	1.18	0.344432	1.2e-25	12.1257	0.64	0.79	0.78	0.736667	0.0484195	3.7e-34	19.6983	1.22	1.22	1.25	1.23	0.01	1.9e-29	14.9285	0.76	0.81	0.53	0.7	0.0862168	7.6e-38	24.2515	3.95	3.78	5.6	4.44333	0.580412	6.2e-07	3.24901	4.01	2.93	3.39	3.44333	0.312908	3.4e-09	4	2.69	2.32	3.14	2.71667	0.237089	4.4e-09	4	2.96	1.6	4.25	2.93667	0.765078	1.8e-08	4	4.32	3.19	6.03	4.51333	0.825517	2.7e-06	3.24901	1.75	3.39	2.57	0.82	8.3e-12	6.06287	1.53	2.03	1.24	1.6	0.230723	6.9e-24	10.5561	0.81	1.82	0.37	1	0.429224	1.3e-30	17.1484	1.27	1.46	0.73	1.15333	0.218658	1.3e-29	16	4.34	3.16	4.7	4.06667	0.465093	2.2e-07	3.4822	4.8	3.77	3.86	4.14333	0.32936	5.9e-07	3.24901	1.9	1.76	2.95	2.20333	0.375514	2.8e-13	5.65685	1.56	0.84	1.53	1.31	0.23516	1.3e-21	9.84916	1.45	1.47	1.46	1.46	0.0057735	8.5e-25	11.3137
estExt_GeneWisePlus.C_140079	An03g03660.Aspni5_213429	Glutathione reductase	#N/A	#N/A	105.98	113	112.51	110.497	2.26276	77.41	73.72	84.41	78.5133	3.13486	0.039	0.757858	76.22	72.58	81.16	76.6533	2.48629	0.044	0.757858	74.71	68.6	71.655	3.055	5.4e-07	1.97247	67.96	75.26	59.02	67.4133	4.69605	2.3e-06	1.76541	57.45	73.32	64.5	65.09	4.59076	2.4e-08	1.94531	75.75	88.81	69.28	77.9467	5.74382	0.00053	1.52626	67.66	77.94	68.92	71.5067	3.23717	3.8e-05	1.6358	73.76	72.14	71.84	72.58	0.596322	7.5e-10	2	76.06	83.01	63.22	74.0967	5.79661	1.6e-08	1.93187	71.54	70.49	59.82	67.2833	3.74396	1.7e-06	1.77769	62.11	61.86	67.64	63.87	1.88638	1.1e-06	1.79005	77.26	67.93	68.92	71.37	2.95883	0.062	1.29235	80.33	91.57	89.25	87.05	3.4261	0.56	1.09429	110.81	98.45	98.51	102.59	4.11004	0.36	1.1487	81.77	87.12	84.445	2.675	0.0021	1.53688	90.58	59.58	80.31	76.8233	9.11716	5.9e-08	1.89212	100.88	77.62	88.72	89.0733	6.71691	0.00047	1.52626	101.94	41.26	78.88	74.0267	17.6841	4.9e-09	1.97247	88.88	92.86	70.14	83.96	7.00486	0.012	1.37554	69.62	76.98	74.49	73.6967	2.16136	0.00053	1.53688	69.34	70.47	65.48	68.43	1.51064	0.0015	1.47427	73.8	77.56	74.58	75.3133	1.14568	0.0046	1.42405	87.63	86.86	87.99	87.4933	0.333283	0.00014	1.58008
e_gw1.14.207.1	An03g03650.Aspni5_191450	0	#N/A	#N/A	105.67	62.58	109.69	92.6467	15.0781	77.2	75.89	69.9	74.33	2.24705	0.38	0.852635	118.44	125.55	123.78	122.59	2.13698	0.027	1.43396	75.1	87.59	81.345	6.245	0.032	1.45397	91.02	106.89	115.13	104.347	7.07518	0.8	0.951978	117.4	103.77	113.31	111.493	4.03813	0.77	0.946714	115.82	133.39	110.12	119.777	7.00273	0.28	0.835088	129.64	91.2	85.51	102.117	13.8593	0.73	0.937571	80.11	66.53	68.88	71.84	4.19028	0.0001	1.7411	111.56	98.97	189.84	133.457	28.425	0.38	0.870551	124.55	125.64	153.96	134.717	9.62681	0.055	0.742262	113.5	97.12	76.97	95.8633	10.564	0.97	1.00682	77.46	60.06	55.85	64.4567	6.61428	0.33	1.18921	91.54	97.08	72.19	86.9367	7.54478	0.67	0.920188	106.68	97.98	93.94	99.5333	3.75884	0.98	0.993299	82.25	68.66	75.455	6.795	0.033	1.44393	90.3	84.66	81.99	85.65	2.44943	0.018	1.41421	91.69	78.58	78.29	82.8533	4.41913	0.03	1.38511	62.37	97.91	71.21	77.1633	10.6826	0.00078	1.61328	150.34	167.78	158.9	159.007	5.03478	0.0008	0.61132	160.3	164.42	133.86	152.86	9.57416	0.0014	0.619854	162.16	160.15	152.24	158.183	3.02778	1.5e-05	0.535887	191.61	182.33	190.82	188.253	2.97043	2.1e-07	0.466516	96.22	82.45	81.06	86.5767	4.83833	0.054	1.33793
estExt_Genewise1.C_140072	An03g03640.Aspni5_203868	Has domain(s) with predicted oxidoreductase activity and role in oxidation-reduction process	#N/A	SignalP (Braaksma et al 2010)	425.09	241.21	354.99	340.43	53.5785	354.57	244.32	314.81	304.567	32.2359	0.92	0.952638	536.44	510.39	504.48	517.103	9.81771	0.14	1.65864	225.88	44.24	135.06	90.82	0.00024	3.24901	230.01	151.03	142.25	174.43	27.9053	0.012	2.14355	201.06	95.82	138.8	145.227	30.5496	0.00074	2.63902	46.4	44.09	23.88	38.1233	7.15282	2.1e-16	9.18959	43.92	23.84	26.03	31.2633	6.35983	1e-18	11.3137	20.14	17.46	18.31	18.6367	0.790703	2e-32	24.2515	16.94	16.04	14.12	15.7	0.831625	4e-35	27.8576	159.7	138.13	103.52	133.783	16.3627	0.00043	2.82843	97.3	93.08	50.54	80.3067	14.9331	1.2e-07	4.28709	186.06	157.02	153.4	165.493	10.3363	0.099	1.71713	234.22	205.31	209.33	216.287	9.04145	0.39	1.3566	251.12	250.14	225.07	242.11	8.5247	0.24	1.49485	45.43	66.56	55.995	10.565	2.6e-10	6.9644	25.98	18.2	29.83	24.67	3.42059	9.5e-27	18.3792	34.66	18.72	28.9	27.4267	4.66008	1.5e-23	14.9285	28.98	8.73	42.25	26.6533	9.74607	3.8e-25	16	180.7	106.89	107.45	131.68	24.5105	0.00061	2.63902	116.1	94.96	62.94	91.3333	15.4527	2.4e-06	3.73213	74.47	46.49	35.52	52.16	11.5958	2.2e-10	5.65685	42.95	35.92	30.89	36.5867	3.49734	1.1e-15	9.18959	26.88	22.82	23.92	24.54	1.21233	6.9e-26	17.1484
e_gw1.14.18.1	An03g03620.Aspni5_191742	Has domain(s) with predicted ATP binding, ATPase activity, ATPase activity, coupled to transmembrane movement of substances, nucleoside-triphosphatase activity, nucleotide binding activity and role in transmembrane transport	#N/A	SignalP (Braaksma et al 2010)	53.44	49.76	67.22	56.8067	5.31394	4.15	4.87	4.22	4.41333	0.229226	4.6e-21	0.0824692	29.03	55.12	59.17	47.7733	9.44431	0.81	0.90125	34.09	33.18	33.635	0.455	0.018	2.14355	6.18	6.31	4.13	5.54	0.705998	3.5e-20	11.3137	7.14	9.18	7.59	7.97	0.618789	1.2e-15	8	7.64	10.67	9.02	9.11	0.875842	3.6e-13	6.9644	8.51	10.74	7.67	8.97333	0.916012	3e-13	6.9644	5.46	5.82	4.07	5.11667	0.533552	1.2e-25	14.9285	3.47	4.27	1.59	3.11	0.794313	5.8e-35	24.2515	14.6	19.79	16.23	16.8733	1.53237	1.6e-06	3.73213	16.16	24.18	17.56	19.3	2.47324	3.9e-05	3.03143	4.26	6.84	4.84	5.31333	0.78148	7.5e-17	9.18959	3.16	3.52	3.28	3.32	0.10583	1.3e-24	14.9285	2.01	0.74	1.55	1.43333	0.371229	5.9e-46	42.2243	0.93	1.06	0.995	0.065	2.9e-45	68.5935	1.05	0.43	1.01	0.83	0.200333	1e-64	90.5097	0.7	0.55	0.84	0.696667	0.0837324	1.4e-65	97.0059	1.72	0.13	0.56	0.803333	0.474845	2.1e-65	90.5097	64.6	68.44	48.95	60.6633	5.96065	0.96	0.97942	72.58	82.03	78.94	77.85	2.78189	0.37	0.747425	34.54	45.87	32.96	37.79	4.06567	0.29	1.38511	22.37	20.98	19.82	21.0567	0.737119	0.00046	2.63902	10.94	10.37	7.45	9.58667	1.08093	1.6e-14	7.46426
CADANGAG00003372	An03g03610	0	#N/A	#N/A	0	0	0.53	0.176667	0.176667	0	0	0	0	0	NA	1.52588e-05	0	0	0	0	0	NA	1.52588e-05	0	0	0	0	NA	65536	0	0	0	0	0	NA	65536	0	0	0	0	0	NA	65536	0	0	0	0	0	NA	65536	0	0	0	0	0	NA	65536	0	0	0	0	0	NA	65536	0	0	0	0	0	NA	65536	0	0	0	0	0	NA	65536	0	0	0	0	0	NA	65536	0.2	0	0	0.0666667	0.0666667	NA	1.94531	0	0	0	0	0	NA	65536	0	0	0	0	0	NA	65536	0	0	0	0	NA	65536	0	0	0	0	0	NA	65536	0	0	0	0	0	NA	65536	0	0.39	0	0.13	0.13	NA	1.97247	0	0	0.18	0.06	0.06	NA	2.63902	0	0.35	0	0.116667	0.116667	NA	1.65864	0.22	0	0.25	0.156667	0.0788106	NA	1.00668	0	0	0	0	0	NA	65536	0	0	0	0	0	NA	65536
Cscaffold14000031	An03g03600.Aspni5_44395	Has domain(s) with predicted ATP binding, DNA binding, helicase activity, hydrolase activity, nucleic acid binding activity	#N/A	#N/A	12.93	14.05	10.48	12.4867	1.05414	6.28	6.29	5.63	6.06667	0.218352	1.8e-07	0.517632	6.08	7.7	7.99	7.25667	0.59426	0.00052	0.628507	10.08	9.46	9.77	0.31	0.0005	1.6358	8.41	10.08	8.32	8.93667	0.572257	0.0012	1.50525	10.21	15.37	12.26	12.6133	1.5	0.36	1.14076	15.15	11.12	17.23	14.5	1.7935	0.73	0.94737	9.92	17.43	13.31	13.5533	2.17136	0.99	0.998961	15.93	19.9	17.85	17.8933	1.14625	0.65	0.938872	18.81	17.51	14.94	17.0867	1.13705	0.68	0.944092	7.04	6.95	7.3	7.09667	0.104934	1.3e-07	1.89212	7.23	9.83	8.77	8.61	0.754807	0.0011	1.50525	6.18	7.59	6.65	6.80667	0.414501	0.0008	1.54756	6.53	6.97	6.9	6.8	0.136504	0.00036	1.59107	7.94	9.1	7.69	8.24333	0.434371	0.00023	1.61328	6.9	9.14	8.02	1.12	1.2e-05	1.84038	11.26	10.21	14.74	12.07	1.36898	0.014	1.3566	8.27	14.51	10.87	11.2167	1.80965	0.006	1.41421	15.87	18.35	14.31	16.1767	1.17628	0.8	1.03742	9.61	11.12	7.85	9.52667	0.944887	0.014	1.37554	7.78	9.74	8.58	8.7	0.568976	0.0025	1.47427	4.82	7.35	6.1	6.09	0.730365	1.3e-07	1.90528	6.02	7.43	6.35	6.6	0.425793	6.2e-07	1.84038	9.48	11.53	11.43	10.8133	0.667291	0.0029	1.44393
e_gw1.14.340.1	An03g03590.Aspni5_191724	Has domain(s) with predicted N-acetyltransferase activity	#N/A	#N/A	5.72	7.42	7.55	6.89667	0.589529	5	4.76	4.64	4.8	0.10583	0.018	0.747425	4.29	4.89	5.28	4.82	0.287924	0.034	0.76313	10.95	10.27	10.61	0.34	0.16	0.82932	5.56	5.5	5.76	5.60667	0.0785988	0.023	1.31039	6.75	6.34	7.77	6.95333	0.42514	0.37	1.11729	8.48	6.67	8.6	7.91667	0.624295	0.7	0.948027	7.52	9.57	8.46	8.51667	0.592462	0.21	0.858565	16.22	19.24	18.34	17.9333	0.895197	7.6e-11	0.514057	21.23	19.45	16.65	19.11	1.33302	3.2e-14	0.466516	5.18	5.99	6.16	5.77667	0.302343	0.03	1.28343	6.62	6.68	7.63	6.97667	0.327126	0.91	1.01819	4.1	5.89	4.97	4.98667	0.516796	0.24	1.17283	4.48	4.28	4.18	4.31333	0.0881917	0.0094	1.37554	5.17	5.37	4.57	5.03667	0.24037	0.0019	1.45397	10.64	10.45	10.545	0.095	0.034	0.76313	16.12	15.8	17	16.3067	0.358763	7e-09	0.550953	10.47	20.34	13.51	14.7733	2.9184	8.9e-07	0.594604	17.62	26.15	14.81	19.5267	3.40957	3.2e-13	0.466516	6.17	6.42	6.84	6.47667	0.195477	0.45	1.10191	6.95	8.37	8.53	7.95	0.502129	0.33	0.882703	5.76	6.34	6.32	6.14	0.190088	0.85	1.02883	7.35	8.07	7.14	7.52	0.281603	0.37	0.888843	13.81	16.82	15.2	15.2767	0.869757	2.9e-08	0.562529
Cscaffold14000029	An03g03580.Aspni5_44393	Ortholog of A. nidulans FGSC A4 : AN7328, A. fumigatus Af293 : Afu2g16550, A. oryzae RIB40 : AO090102000183, A. niger ATCC 1015 : 44393-mRNA and Aspergillus wentii : Aspwe1_0039308	#N/A	#N/A	39.69	55.81	39.81	45.1033	5.35345	66.1	77.74	66.61	70.15	3.79785	0.021	1.65864	37.61	41.41	36.87	38.63	1.40632	0.83	0.934975	75.88	47.97	61.925	13.955	0.84	0.936272	29.78	44	25.76	33.18	5.53306	0.076	1.46409	49.92	41.74	41.01	44.2233	2.85612	0.55	1.15669	62.92	53.74	35.93	50.8633	7.92299	0.85	0.948684	55.31	55.28	39.75	50.1133	5.18167	0.83	0.944092	42.04	37.19	37.03	38.7533	1.64398	0.028	1.55833	58.27	45.7	32.19	45.3867	7.53028	0.22	1.29235	37.57	42.43	29.6	36.5333	3.7398	0.2	1.32869	40.61	38.02	25.59	34.74	4.63569	0.18	1.34723	69.46	59.72	55.06	61.4133	4.24227	0.024	0.61132	79.04	60.38	52.64	64.02	7.83533	0.022	0.602904	101.98	69.11	61.33	77.4733	12.4575	0.032	0.619854	41.41	52.56	46.985	5.575	0.68	1.12506	47.01	66.1	47.83	53.6467	6.23116	0.72	1.08673	49.86	54.41	25.61	43.2933	8.9387	0.21	1.31039	32.54	80.96	26.13	46.5433	17.3075	0.17	1.32869	47.79	54.23	31.57	44.53	6.7414	0.84	1.06069	40.2	43.44	35.65	39.7633	2.25935	0.55	1.16473	61.05	53.45	41.97	52.1567	5.54575	0.27	0.784584	53.83	53.4	43.53	50.2533	3.36396	0.58	0.870551	42.29	41.49	31.62	38.4667	3.43111	0.072	1.46409
estExt_C_140026	An03g03570.Aspni5_54682	Ortholog of Aspergillus carbonarius ITEM 5010 : Acar5010_512068	#N/A	SignalP (Braaksma et al 2010)	58.14	33.98	45.13	45.75	6.98128	44.58	47.29	47.98	46.6167	1.03763	0.6	1.07923	45.05	48.93	56.72	50.2333	3.43129	0.21	1.18099	46.48	43.01	44.745	1.735	0.038	1.31039	90.03	91.77	100.09	93.9633	3.10424	1.1e-09	0.524858	106.14	95.03	118.95	106.707	6.91092	1.2e-11	0.5	51.49	65.68	77.47	64.88	7.51044	0.032	0.779165	47.32	59.46	49.03	51.9367	3.79392	0.67	0.944747	56.18	59.39	51.92	55.83	2.16349	0.38	1.10957	43.5	55.71	50.4	49.87	3.53467	0.13	1.18921	80.97	83.31	73.31	79.1967	3.01985	1.6e-05	0.628507	60.03	52.32	62.63	58.3267	3.0957	0.085	0.817902	36.52	41.09	42.95	40.1867	1.91034	0.82	0.963262	48.52	46.94	51.25	48.9033	1.25887	0.096	0.812252	85.69	96.3	95.51	92.5	3.41263	5.2e-09	0.528509	54.08	62	58.04	3.96	0.63	0.933033	56.62	55.77	62.81	58.4	2.21861	0.83	1.02883	39.14	62.16	71.56	57.62	9.63021	0.98	0.996471	47.68	64.91	70.59	61.06	6.88801	0.99	1.00194	72.7	66.51	69.04	69.4167	1.7968	0.00092	0.692555	51.67	45.93	48.22	48.6067	1.66824	0.84	0.968618	36.64	46.54	51.73	44.97	4.42627	0.7	0.949342	39.8	41.92	50.01	43.91	3.11079	0.92	1.01607	52.26	61.21	58.3	57.2567	2.63578	0.97	1.00577
e_gw1.14.84.1	An03g03560.Aspni5_191710	Ortholog(s) have role in ferric triacetylfusarinine C transport	#N/A	#N/A	516.91	360.7	394.32	423.977	47.4694	8.18	12.14	6.34	8.88667	1.71119	3.1e-35	0.0220971	163.77	320.39	467.41	317.19	87.6679	0.61	0.795536	254.67	240.14	247.405	7.265	0.042	2.14355	17.29	11.62	6.37	11.76	3.15311	2e-33	39.3966	10.86	14.24	10.38	11.8267	1.2146	2.4e-34	42.2243	6.36	4.34	5.96	5.55333	0.617558	5.4e-48	84.4485	5.01	7.46	8.78	7.08333	1.10448	4.8e-43	64	3.62	4.47	3.04	3.71	0.415251	1.3e-61	157.586	3.42	1.49	1.75	2.22	0.604676	2.1e-72	238.856	10.81	15.12	9.34	11.7567	1.73438	2.2e-33	39.3966	9.86	23.65	12.31	15.2733	4.24763	2.6e-28	29.8571	12.12	16.59	13.77	14.16	1.30503	6.6e-26	25.9921	9.3	11.26	15.79	12.1167	1.92184	1e-28	29.8571	3.73	2.27	2.61	2.87	0.441059	5.6e-61	157.586	1.29	1.72	1.505	0.215	2.5e-61	337.794	0.84	0.3	1.85	0.996667	0.454252	2.4e-89	548.748	0.38	0.46	1.46	0.766667	0.347435	4.9e-90	675.588	1.63	0.23	0.57	0.81	0.421584	4.1e-92	675.588	33.23	38.39	29.41	33.6767	2.60191	5.9e-17	12.996	92.88	143.67	99.05	111.867	16.0011	2.2e-05	4	47.24	76.13	59.64	61.0033	8.36764	2.1e-09	6.49802	37.19	45.53	50.48	44.4	3.87787	5.3e-13	9.18959	26.64	23.34	17.84	22.6067	2.56667	3.4e-25	22.6274
e_gw1.14.216.1	An03g03550.Aspni5_191512	Ortholog(s) have role in N',N'',N'''-triacetylfusarinine C biosynthetic process, cellular response to hydrogen peroxide, cellular response to iron ion starvation, ergosterol biosynthetic process, pathogenesis	#N/A	#N/A	88.26	52.21	72.02	70.83	10.4237	2.3	1.11	2.45	1.95333	0.423884	1.1e-29	0.0291573	33.29	69.49	92.98	65.2533	17.3607	0.97	0.980099	27.85	27.09	27.47	0.38	0.0008	3.24901	2.16	2.05	2.89	2.36667	0.263586	1.4e-29	32	2.15	4.37	1.85	2.79	0.794733	4.5e-29	29.8571	1.29	3.3	1.57	2.05333	0.628552	2.4e-32	39.3966	1.89	2.48	0.9	1.75667	0.460953	1.2e-34	42.2243	0.59	0.86	0.69	0.713333	0.0788106	1.8e-49	137.187	0.69	0.41	0.2	0.433333	0.141931	6.5e-51	207.937	4.79	8.48	8.6	7.29	1.25048	4.6e-15	10.5561	4.92	6.83	6.07	5.94	0.555188	5.7e-17	12.1257	1.23	1.95	1.17	1.45	0.250599	4.4e-33	42.2243	0.73	0.68	0.72	0.71	0.0152753	1.1e-41	84.4485	2.86	1.55	2.21	2.20667	0.378168	4.4e-30	34.2968	0.59	1.02	0.805	0.215	2e-34	103.968	0.42	0.63	0.58	0.543333	0.0633333	6.8e-49	168.897	0.27	1.18	0.31	0.586667	0.296891	2.5e-45	168.897	0.98	0.63	0.72	0.776667	0.104934	4.3e-46	119.428	71.96	58.59	50.49	60.3467	6.25978	0.6	1.23114	51.01	63.62	58.58	57.7367	3.66453	0.55	1.26576	16.98	22.76	13.74	17.8267	2.63804	2.6e-05	3.73213	11.06	11.16	6.5	9.57333	1.53694	6e-11	7.46426	5.4	6.16	2.61	4.72333	1.0792	1.2e-22	18.3792
e_gw1.14.379.1	An03g03540.Aspni5_191350	Ortholog(s) have role in N',N'',N'''-triacetylfusarinine C biosynthetic process, ergosterol biosynthetic process, siderophore biosynthetic process	#N/A	#N/A	102.15	58.79	89.1	83.3467	12.8433	2.09	1.42	2.07	1.86	0.220076	6.6e-40	0.0236831	39.56	77.6	98.36	71.84	17.2167	0.85	0.920188	38.27	47.4	42.835	4.565	0.0069	2.46229	5.94	3.92	6.28	5.38	0.736569	2.7e-24	16	4.09	6.18	3.18	4.48333	0.888075	8.6e-29	21.1121	2.35	4.95	5.01	4.10333	0.876838	1.9e-29	22.6274	2.38	3.85	2	2.74333	0.564102	9.8e-37	32	1.87	2.13	1.61	1.87	0.150111	9.9e-49	59.7141	2.09	2.37	1.41	1.95667	0.285034	4.9e-47	55.7152	7.4	19.85	22.67	16.64	4.69117	1.6e-09	5.27803	5.22	9.8	8.48	7.83333	1.36109	3.3e-18	11.3137	0.62	1.82	1.3	1.24667	0.347435	2e-46	59.7141	0.27	0.5	0.59	0.453333	0.0952774	1.3e-61	157.586	2.93	1.52	2.6	2.35	0.425793	3.7e-38	36.7583	1.48	0.81	1.145	0.335	1.3e-41	84.4485	0.82	0.67	1.98	1.15667	0.413938	3.8e-56	97.0059	0.35	0.72	1.26	0.776667	0.264218	4.1e-59	137.187	2.31	1.03	1.17	1.50333	0.405353	1.5e-51	73.5167	82.68	85.52	101.93	90.0433	5.99961	0.94	0.967276	65.96	80.27	69	71.7433	4.35272	0.63	1.19748	16.84	28.38	20.43	21.8833	3.40964	8e-06	3.4822	13.78	12.57	10.09	12.1467	1.08604	8.4e-12	6.49802	8.28	9.31	4.85	7.48	1.3482	6.9e-22	13.9288
fgenesh1_pm.Cscaffold14000009	An03g03530.Aspni5_50657	Ortholog(s) have intracellular localization	#N/A	#N/A	519.57	308.46	388.28	405.437	61.543	14.25	14.4	13.15	13.9333	0.394053	2.4e-48	0.0358968	187.45	377.57	543.82	369.613	102.952	0.94	0.968618	203.5	109.96	156.73	46.77	5.5e-06	3.24901	21.27	18.35	20.02	19.88	0.845833	6.8e-43	22.6274	29.63	32	22.92	28.1833	2.71914	1.2e-35	16	16.69	24.98	18.43	20.0333	2.52382	5.8e-43	22.6274	15.54	19.94	11.96	15.8133	2.30768	2e-49	27.8576	9.74	14.35	8.66	10.9167	1.74475	3.1e-68	48.5029	8.88	8.58	5.78	7.74667	0.98714	1.4e-78	68.5935	38.26	66.69	59.58	54.8433	8.54192	4.5e-20	8	40.8	56.84	47.07	48.2367	4.66695	1e-21	8.57419	9.24	16.7	12.26	12.7333	2.16648	1.1e-48	27.8576	5.99	7.92	8.23	7.38	0.700738	2.8e-65	48.5029	12.62	14.9	12.91	13.4767	0.716574	4e-53	32	6.49	5.5	5.995	0.495	3.7e-65	78.7932	6.57	7.18	7.79	7.18	0.352184	1.1e-80	73.5167	3.36	8.21	5.09	5.55333	1.41911	1e-87	97.0059	8.32	6.26	4.92	6.5	0.988804	6.7e-85	84.4485	347.08	371.79	377.61	365.493	9.35871	0.62	1.16473	426.99	553.73	418.52	466.413	43.7267	0.72	0.895025	119.84	172.14	111.02	134.333	19.074	1.2e-05	2.82843	83.43	73.11	61.32	72.62	6.38731	1.2e-13	5.27803	36.17	43.94	19.18	33.0967	7.31091	4.6e-34	14.9285
e_gw1.14.9.1	An03g03520.Aspni5_191228	Putative nonribosomal peptide synthase (NRPS), encoded in a predicted secondary metabolite gene cluster	#N/A	#N/A	24	16.95	28.72	23.2233	3.41983	1.34	1.33	1.04	1.23667	0.0983757	2e-17	0.0583146	13.36	35.6	36.23	28.3967	7.52053	0.57	1.31039	16.43	24.92	20.675	4.245	0.45	1.42405	3.16	2.15	1.78	2.36333	0.412405	1.8e-12	10.5561	4.05	8.04	4.07	5.38667	1.32668	2.6e-06	4.92458	1.76	3.89	6.08	3.91	1.24712	1.9e-08	6.49802	1.61	7.03	3.18	3.94	1.6101	1.5e-08	6.49802	3.87	4.56	3.49	3.97333	0.313174	4.5e-10	8	2.46	3.44	2.45	2.78333	0.328346	4.7e-13	10.5561	7.7	12.8	10.3	10.2667	1.47234	0.013	2.46229	6.57	11.08	7.12	8.25667	1.42057	0.0023	2.82843	0.38	0.99	0.97	0.78	0.200083	3.3e-22	25.9921	0.37	0.53	0.58	0.493333	0.0633333	2.9e-28	39.3966	0.78	0.33	0.48	0.53	0.132288	3.6e-30	48.5029	0.39	0.54	0.465	0.075	7.4e-27	59.7141	0.68	0.25	0.97	0.633333	0.209152	1.4e-31	48.5029	0.54	0.48	1.64	0.886667	0.377065	2.7e-25	32	2.4	0.15	1.3	1.28333	0.649573	5.7e-22	24.2515	51.6	55.58	45.91	51.03	2.806	0.044	0.466516	44.8	64.03	54.4	54.41	5.55123	0.024	0.435275	11.31	23.6	19.87	18.26	3.638	0.67	1.19748	9.92	10.6	10.65	10.39	0.235443	0.034	2.14355	6.99	7.56	5.29	6.61333	0.681819	1.2e-05	4.28709
Cscaffold14000021	An03g03510.Aspni5_44385	Ortholog of A. nidulans FGSC A4 : AN6634, A. fumigatus Af293 : Afu6g03780, A. oryzae RIB40 : AO090701000171, A. niger ATCC 1015 : 44385-mRNA and Aspergillus wentii : Aspwe1_0048626	#N/A	#N/A	11.75	20.16	11.81	14.5733	2.79339	10.39	14.15	11.14	11.8933	1.14892	0.49	0.870551	7.69	7.55	8.95	8.06333	0.445172	0.0028	0.602904	11.51	11.7	11.605	0.095	0.0092	1.59107	17.08	17.7	14.32	16.3667	1.03887	0.82	0.95396	15.08	23.05	18.65	18.9267	2.3049	0.47	0.882703	31.41	16.8	27.7	25.3033	4.38448	0.0027	0.628507	12.23	28.14	21.84	20.7367	4.62583	0.1	0.768438	22.98	31.53	28.3	27.6033	2.49263	0.023	0.707107	35.23	27.94	25.43	29.5333	2.93905	0.0022	0.632878	11.39	13.13	11.53	12.0167	0.558132	0.11	1.30134	11.8	14.8	13.19	13.2633	0.866801	0.48	1.13288	7.26	15.83	14.25	12.4467	2.63314	0.99	1.00298	5.94	7.42	8.57	7.31	0.761205	0.00079	1.71713	12.72	11.92	13.64	12.76	0.496924	0.31	1.21419	11.63	12.15	11.89	0.26	0.05	1.43396	15.57	15.48	24.09	18.38	2.85512	0.86	1.0324	14.69	23.62	14.4	17.57	3.02616	0.81	1.04754	22.32	27.45	16.26	22.01	3.23399	0.49	0.895025	11.44	12.98	9.91	11.4433	0.886234	0.088	1.32869	8.35	13.09	9.8	10.4133	1.40226	0.028	1.43396	5.54	9.5	11.01	8.68333	1.63099	0.0042	1.56917	10.34	14.21	14.05	12.8667	1.26418	0.63	1.09429	17.83	18.55	17.49	17.9567	0.312481	0.96	1.00905
Cscaffold14000020	An03g03500.Aspni5_44384	Ortholog of A. nidulans FGSC A4 : AN4162, A. fumigatus Af293 : Afu4g13160, A. oryzae RIB40 : AO090009000265, A. niger ATCC 1015 : 44384-mRNA and Aspergillus wentii : Aspwe1_0033807	#N/A	#N/A	29.34	32	30.81	30.7167	0.769293	29.43	29.95	28.16	29.18	0.531633	0.89	1.01326	28.56	29.76	33.71	30.6767	1.55572	0.29	1.08673	30.49	26.85	28.67	1.82	8.7e-06	1.36604	30.17	33.75	29.19	31.0367	1.38585	0.41	1.0629	26.46	34	31.22	30.56	2.20148	0.031	1.1487	29.15	25.08	30.3	28.1767	1.58352	0.0076	1.18921	19.91	28.26	21.77	23.3133	2.53094	2.9e-08	1.40444	32.48	34.31	32.63	33.14	0.5866	0.00038	1.24833	34.79	35.05	29.36	33.0667	1.85485	0.0037	1.19748	26.89	27.83	26.96	27.2267	0.302343	0.002	1.21419	20.69	22.73	23.18	22.2	0.766094	8.5e-09	1.43396	17.32	23.51	20.75	20.5267	1.79038	0.00039	1.26576	23.18	23.21	23.11	23.1667	0.0296273	0.062	1.14076	25.67	21.7	24.13	23.8333	1.1556	1.5e-06	1.37554	24.65	24.57	24.61	0.04	9.1e-08	1.46409	32.92	20.8	28.19	27.3033	3.52672	7.8e-10	1.46409	23.8	32.69	23.08	26.5233	3.09033	1.8e-09	1.46409	34.08	29.43	32.63	32.0467	1.37366	7.4e-05	1.28343	30.74	27.75	29.4	29.2967	0.864684	0.22	1.09429	22.55	22.36	21.79	22.2333	0.228352	5.8e-08	1.41421	18.21	21.04	19.05	19.4333	0.839133	3e-09	1.45397	20.38	20.37	18.5	19.75	0.625007	4.2e-11	1.51572	21	25.56	24.55	23.7033	1.38275	3.2e-15	1.6245
estExt_GeneWisePlus.C_140035	An03g03490.Aspni5_213417	Ortholog of A. nidulans FGSC A4 : AN2888, A. fumigatus Af293 : Afu3g11580, A. oryzae RIB40 : AO090003000717, A. niger ATCC 1015 : 213417-mRNA and Aspergillus wentii : Aspwe1_0037049	#N/A	#N/A	21.85	25.41	22.99	23.4167	1.04959	17.98	16.08	17.56	17.2067	0.576233	0.027	0.784584	18.73	17.68	22.11	19.5067	1.33649	0.47	0.907519	22.03	19.46	20.745	1.285	0.0013	1.44393	28.51	30.33	25.73	28.19	1.33751	0.3	0.895025	22.19	29.68	26.75	26.2067	2.17918	0.87	1.02314	28.38	19.72	32.77	26.9567	3.83384	0.7	0.953299	14.66	32.63	26.58	24.6233	5.27894	0.74	1.04247	30.02	35.53	33.54	33.03	1.61091	0.66	0.952638	30.97	33.45	26.78	30.4	1.94644	0.97	0.994677	19.68	18.98	22.25	20.3033	0.994088	0.038	1.23971	14.46	19.49	17.28	17.0767	1.45559	0.00042	1.42405	10.45	17.38	19.75	15.86	2.79018	0.037	1.25701	14.39	12.92	16.88	14.73	1.15572	0.0034	1.36604	16.1	18.9	19.46	18.1533	1.03932	0.0031	1.36604	17.16	14.9	16.03	1.13	1.8e-06	1.70527	21.13	16.57	25.19	20.9633	2.48977	0.00011	1.46409	17.1	24.11	19.73	20.3133	2.04452	0.00019	1.44393	31.83	27.76	24.31	27.9667	2.17329	0.27	1.12506	20.67	20.72	19.62	20.3367	0.358624	0.088	1.19748	15.31	17.66	15.45	16.14	0.761074	9e-05	1.48452	8.56	12.85	15.1	12.17	1.91831	2.7e-09	1.79005	13.69	18.32	15.13	15.7133	1.36802	0.0002	1.45397	21.75	23.69	22.84	22.76	0.561456	0.013	1.28343
gw1.14.97.1	An03g03480.Aspni5_121911	Has domain(s) with predicted NAD binding, nucleotide binding, oxidoreductase activity, acting on the CH-OH group of donors, NAD or NADP as acceptor activity and role in oxidation-reduction process	#N/A	SignalP (Braaksma et al 2010)	18.06	10.97	17.18	15.4033	2.23118	19	14.81	17.16	16.99	1.21253	0.55	1.17283	14.01	10.77	12.57	12.45	0.93723	0.67	0.882703	34.41	22.15	28.28	6.13	0.17	0.702222	14.93	17.68	13.15	15.2533	1.31765	0.75	1.08673	24.55	21.67	22.71	22.9767	0.842008	0.23	0.76313	11.31	8.85	13.67	11.2767	1.39151	0.06	1.51572	7.02	14.5	8.73	10.0833	2.26283	0.015	1.67018	11.63	11.9	15.47	13	1.23746	0.023	1.60214	21.24	19.91	26.98	22.71	2.16925	0.52	0.864537	14.72	12.61	11.49	12.94	0.946907	0.27	1.29235	16	14.94	16.26	15.7333	0.403705	0.96	1.01748	23.23	24.62	23.32	23.7233	0.449085	0.0054	0.547147	25.02	22.41	23.91	23.78	0.756241	0.0081	0.558644	33.01	73.87	43.91	50.2633	12.2155	3.7e-08	0.329877	44.72	34.9	39.81	4.91	0.0006	0.466516	53.97	43.58	80.05	59.2	10.8479	4.5e-08	0.353553	27.2	38.91	43.38	36.4967	4.82411	0.0016	0.524858	49.85	56.28	37.09	47.74	5.63924	2.8e-05	0.435275	8.36	7.09	6.03	7.16	0.673523	8.6e-05	2.2974	10.43	9.46	9.92	9.93667	0.280139	0.035	1.59107	7.23	8.65	7.62	7.83333	0.423569	0.0046	1.81504	10.86	11.36	9.12	10.4467	0.678855	0.11	1.43396	18.37	20.22	21.44	20.01	0.892431	0.9	0.965267
estExt_GeneWisePlus.C_140029	An03g03470.Aspni5_213414	Has domain(s) with predicted ATP binding, ATPase activity, nucleoside-triphosphatase activity, nucleotide binding activity	#N/A	#N/A	10.27	9.7	11.29	10.42	0.465081	12.01	11.29	11.93	11.7433	0.22784	0.3	1.19748	8.92	10.29	12.59	10.6	1.07072	0.65	1.10191	9.57	8.05	8.81	0.76	0.016	1.51572	11.28	10.61	10.55	10.8133	0.233975	0.87	1.03455	7.93	10.49	7.78	8.73333	0.8794	0.039	1.36604	5.31	4.06	7.27	5.54667	0.934172	4.5e-07	2.14355	3.42	6.82	4.9	5.04667	0.984231	1.1e-08	2.2974	7.1	7.37	7.8	7.42333	0.203825	6.9e-06	1.89212	7.5	7.4	6.7	7.2	0.251661	1e-05	1.86607	6.77	6.89	7.14	6.93333	0.108985	0.00096	1.6245	7.1	7.42	7.35	7.29	0.0971253	0.0087	1.48452	4.86	6.33	7.97	6.38667	0.898227	0.046	1.38511	7.25	6.03	8.9	7.39333	0.831592	0.26	1.21419	15.1	11.54	14.5	13.7133	1.10038	0.23	0.812252	7.28	6.51	6.895	0.385	0.00059	1.76541	8.29	4.92	6.61	6.60667	0.972837	3.4e-07	2	6.02	6.63	7.9	6.85	0.553745	1.2e-05	1.87905	8.37	3.19	8.73	6.76333	1.78969	6.5e-07	2	8.29	7.4	8.14	7.94333	0.275096	0.043	1.36604	5.99	5.78	6.94	6.23667	0.356854	0.00034	1.70527	2.7	5.41	4.49	4.2	0.795634	3.9e-09	2.2974	4.47	5.77	4.62	4.95333	0.410623	6.9e-07	2	7.91	8.58	9.11	8.53333	0.347195	0.0037	1.52626
e_gw1.14.327.1	An03g03460.Aspni5_191251	Has domain(s) with predicted D-arabinono-1,4-lactone oxidase activity, UDP-N-acetylmuramate dehydrogenase activity, flavin adenine dinucleotide binding, oxidoreductase activity and oxidoreductase activity, more	#N/A	#N/A	44.44	51	53.32	49.5867	2.65906	36.51	30.41	34.57	33.83	1.79937	0.21	0.726986	62.21	56.48	59.91	59.5333	1.6648	0.32	1.31039	29.04	22.88	25.96	3.08	0.00028	2.46229	31.64	26.06	28.3	28.6667	1.62121	0.0053	1.85318	25.45	21.67	26.83	24.65	1.54234	0.00013	2.2974	19.91	21.84	19.85	20.5333	0.653563	6.7e-06	2.63902	20.12	12.49	14.09	15.5667	2.32305	1.6e-08	3.24901	16.28	13.59	20.12	16.6633	1.89477	1.9e-11	4	18.71	15.81	20.76	18.4267	1.43595	2.6e-09	3.4822	23.64	23.8	24.32	23.92	0.205264	0.0002	2.2974	23.63	21.96	24.04	23.21	0.636108	0.00025	2.14355	26.75	20.01	22.33	23.03	1.9769	0.013	1.77769	27.77	17.07	28.8	24.5467	3.75014	0.018	1.7411	38.94	23.25	35.14	32.4433	4.72575	0.041	1.6358	21.16	20.8	20.98	0.18	2.4e-05	2.82843	27.98	10.79	22.57	20.4467	5.07462	2.2e-08	3.24901	21.07	12.36	29.53	20.9867	4.95673	6.5e-07	2.82843	29.47	10.62	31.73	23.94	6.69188	1.8e-06	2.63902	42.14	43.19	36.58	40.6367	2.05086	0.34	1.27456	34.97	30.98	35.15	33.7	1.36099	0.083	1.50525	38.2	24.27	24.67	29.0467	4.57812	0.064	1.52626	22.04	14.12	17.9	18.02	2.28709	4.6e-06	2.63902	16.68	14.75	20.92	17.45	1.82226	1.2e-09	3.4822
Cscaffold14000015	An03g03450.Aspni5_44379	Has domain(s) with predicted nucleotide binding, oxidoreductase activity, zinc ion binding activity and role in oxidation-reduction process	#N/A	#N/A	5.67	9.65	5.68	7	1.325	6.79	7.93	8.57	7.76333	0.520555	0.62	1.18921	5.31	4.48	6.79	5.52667	0.675582	0.7	0.864537	5.12	2.82	3.97	1.15	0.0083	2.2974	6.78	4.09	4.11	4.99333	0.893352	0.16	1.50525	3.82	3.08	3.6	3.5	0.219393	0.0026	2.2974	3.29	2.85	3.31	3.15	0.150111	0.0011	2.46229	1.86	1.82	2.38	2.02	0.18037	9e-07	3.73213	1.37	1.92	1.89	1.72667	0.178543	2.2e-10	5.27803	1.17	0.77	0.99	0.976667	0.115662	6.6e-15	9.18959	5.92	5.28	6.57	5.92333	0.372395	0.44	1.26576	3.03	3.23	2.89	3.05	0.0986577	0.0014	2.2974	3.13	2.11	3.71	2.98333	0.467666	0.025	1.91853	2.66	2.53	3.36	2.85	0.257747	0.0098	2.14355	4.1	4.86	5.2	4.72	0.325167	0.14	1.56917	5.35	3.22	4.285	1.065	0.045	1.87905	4.81	7.15	4.46	5.47333	0.8444	0.06	1.64718	2.72	4.78	1.57	3.02333	0.938977	4.9e-05	3.03143	2.6	13.6	2.98	6.39333	3.605	0.13	1.50525	6.63	5.7	6.05	6.12667	0.271191	0.61	1.18099	4.01	4.54	5.17	4.57333	0.335278	0.13	1.54756	2.99	2.98	3.89	3.28667	0.30168	0.015	1.94531	2.43	2.44	2.28	2.38333	0.0517472	0.00012	2.82843	2.53	2.17	2.43	2.37667	0.10729	1e-06	3.73213
CADANGAG00003355	An03g03440	Ortholog of A. nidulans FGSC A4 : AN11871, A. fumigatus Af293 : Afu1g11260, Afu4g01030, Afu6g00270, A. niger CBS 513.88 : An01g01460, An01g01410, An04g04460 and A. niger ATCC 1015 : 190306-mRNA	#N/A	#N/A	4.21	14.32	1.55	6.69333	3.88988	3.25	6.18	4.14	4.52333	0.867263	0.59	0.726986	4.74	2.08	3.73	3.51667	0.775249	0.36	0.590496	4.94	0.82	2.88	2.06	0.043	3.03143	2.59	2.8	1.05	2.14667	0.551674	0.0097	3.4822	3.81	4.07	3.04	3.64	0.309246	0.13	2.14355	8.99	3.94	1.97	4.96667	2.0905	0.53	1.40444	2.49	3.88	1.81	2.72667	0.609162	0.043	2.63902	2.18	2.57	3.19	2.64667	0.294071	0.0073	3.24901	3.29	2.43	1.74	2.48667	0.448343	0.0064	3.4822	2.05	4.55	1.89	2.83	0.861239	0.047	2.63902	2.74	4.88	1.66	3.09333	0.946174	0.092	2.2974	14.63	14.95	7.69	12.4233	2.36847	0.1	0.435275	18.73	22.68	4.97	15.46	5.36752	0.037	0.378929	8.77	8.6	6.07	7.81333	0.873047	0.88	0.90125	1.55	4.21	2.88	1.33	0.062	2.82843	1.08	2.76	1.93	1.92333	0.484986	0.00099	4.59479	1.75	0.25	0.18	0.726667	0.512066	6.4e-06	9.84916	0.84	0.82	0.56	0.74	0.090185	6.6e-07	12.1257	2.17	2.92	1.38	2.15667	0.44461	0.013	3.24901	2.64	4.31	1.75	2.9	0.750355	0.08	2.2974	2.53	3.45	1.27	2.41667	0.631858	0.054	2.46229	3.8	3.03	0.99	2.60667	0.838338	0.059	2.46229	2.44	1.93	0.75	1.70667	0.500478	0.00063	4.92458
Cscaffold14000014	An03g03430.Aspni5_44378	0	#N/A	#N/A	0.21	0	0.11	0.106667	0.0606447	0.62	0.26	0.38	0.42	0.10583	NA	3.73213	0.1	0.48	0.26	0.28	0.110151	NA	2.2974	0.09	0	0.045	0.045	0.5	3.03143	0.45	0	0.16	0.203333	0.131698	0.7	0.628507	0.16	0	0	0.0533333	0.0533333	0.6	2	0.09	0.2	0	0.0966667	0.0578312	0.7	1.71713	0.07	0	0	0.0233333	0.0233333	0.36	4	0	0.28	0.56	0.28	0.161658	0.56	0.566442	0	0.13	0	0.0433333	0.0433333	0.36	3.73213	0.3	0.41	0.13	0.28	0.0814453	0.49	0.5	0	0	0.17	0.0566667	0.0566667	0.65	1.85318	0.58	0.6	0.26	0.48	0.110151	NA	0.203063	0.48	0.52	0.8	0.6	0.100664	0.056	0.164938	0.42	0.93	0.62	0.656667	0.148361	0.083	0.189465	0.36	0.91	0.635	0.275	0.14	0.233258	0.19	0.55	0.15	0.296667	0.127192	0.56	0.562529	0.31	0.49	0.18	0.326667	0.0898765	0.46	0.466516	0.12	0	0	0.04	0.04	0.41	3.24901	0.2	0	0	0.0666667	0.0666667	0.67	1.84038	0.16	0.15	0.09	0.133333	0.0218581	0.99	0.973329	0.09	0	0.1	0.0633333	0.031798	NA	1.51572	0	0	0	0	0	0.87	4096	0.33	0	0.32	0.216667	0.108372	0.67	0.632878
Cscaffold14000013	An03g03420.Aspni5_44377	Ortholog(s) have extracellular region localization	#N/A	#N/A	0.44	1.34	0.61	0.796667	0.276064	0.84	0.98	1.58	1.13333	0.226961	0.43	1.55833	0.33	0.47	0.22	0.34	0.0723418	0.2	0.466516	0.76	0.3	0.53	0.23	0.3	1.86607	3.02	1.95	3.52	2.83	0.463069	0.0054	0.287175	1.04	1.12	2.23	1.46333	0.384028	0.3	0.602904	1.46	1.5	0.48	1.14667	0.333533	0.56	0.726986	0.9	0.5	0.29	0.563333	0.178916	0.57	1.36604	0.1	0.24	0.29	0.21	0.0568624	0.0021	4.92458	0.04	0	0	0.0133333	0.0133333	0.00041	59.7141	2.27	2.85	3.14	2.75333	0.255756	0.0073	0.307786	1.28	4.98	1.44	2.56667	1.20755	0.011	0.307786	2.31	5.36	1.88	3.18333	1.09539	0.00052	0.203063	1.73	1.92	0.75	1.46667	0.362507	0.12	0.466516	0.42	0.4	0.35	0.39	0.0208167	0.19	2.14355	0.08	0.23	0.155	0.075	0.0063	6.49802	0.04	0.23	0.25	0.173333	0.0669162	0.001	6.49802	0.04	0.11	0	0.05	0.0321455	0.00046	21.1121	0	0.21	0	0.07	0.07	0.00016	16	11.26	12.47	13.25	12.3267	0.578917	5.4e-11	0.0669858	2.79	5.58	3.22	3.86333	0.867263	0.00033	0.203063	2.82	2.25	2.1	2.39	0.219317	0.0058	0.287175	1.56	0.43	1.15	1.04667	0.330269	0.51	0.702222	0.23	0.27	0.09	0.196667	0.054569	0.0028	4.92458
Cscaffold14000012	An03g03400.Aspni5_44376	Ortholog of A. nidulans FGSC A4 : AN8462, A. niger CBS 513.88 : An09g01460, A. niger ATCC 1015 : 43481-mRNA, 44376-mRNA and Aspergillus versicolor : Aspve1_0093842	#N/A	#N/A	6.45	5.99	4.98	5.80667	0.43414	25.76	21.57	26.5	24.61	1.53494	2.6e-10	4.59479	9.29	8.52	8.41	8.74	0.276827	0.081	1.64718	11.37	6.7	9.035	2.335	0.58	0.82932	18.66	13.39	21.94	17.9967	2.49036	8.4e-06	0.353553	15.26	10.92	12.85	13.01	1.2554	0.0061	0.50698	7.82	6.92	15.41	10.05	2.69256	0.1	0.650671	5.99	6.27	6.44	6.23333	0.131191	0.97	0.986917	8.18	6.98	9.12	8.09333	0.619283	0.91	0.965267	5.36	6.7	5.17	5.74333	0.481468	0.3	1.31039	22.79	20.86	28.89	24.18	2.42001	9e-09	0.267943	16.04	11.86	16.09	14.6633	1.40174	0.00025	0.406126	8.11	5.63	9.03	7.59	1.01535	0.1	0.63728	13.12	9.35	11.93	11.4667	1.11269	0.0011	0.435275	27.34	16.9	15.24	19.8267	3.78711	2.3e-06	0.307786	12.39	17.97	15.18	2.79	0.0039	0.435275	14.56	19.42	14.91	16.2967	1.56493	0.0013	0.466516	6.76	14.22	4.98	8.65333	2.83037	0.64	0.876606	12.24	22.66	5.09	13.33	5.10122	0.039	0.602904	15.15	12.89	18.58	15.54	1.6541	0.00011	0.378929	9.4	9.99	10.4	9.93	0.29023	0.051	0.598739	7.86	8.32	8.7	8.29333	0.242853	0.093	0.646176	6.52	6.21	7.61	6.78	0.424539	0.53	0.82932	8.19	8.14	6.94	7.75667	0.408588	0.83	0.936272
Cscaffold14000011	An03g03390.Aspni5_44375	Ortholog of A. niger CBS 513.88 : An09g01480, Aspergillus tubingensis : Asptu1_0136976, Aspergillus brasiliensis : Aspbr1_0131175 and A. niger ATCC 1015 : 43480-mRNA, 44375-mRNA	#N/A	#N/A	0.09	0.05	0.27	0.136667	0.0676593	0	0	0.07	0.0233333	0.0233333	NA	0.176777	0.08	0.04	0.21	0.11	0.051316	NA	0.90125	0.08	0.17	0.125	0.045	NA	1.41421	0.25	0.04	0.04	0.11	0.07	NA	1.3566	0.04	0.08	0.13	0.0833333	0.0260342	NA	1.81504	0.12	0.11	0.36	0.196667	0.0817177	NA	0.779165	0.08	0.02	2.42	0.84	0.79019	NA	0.176777	0.09	0.08	0.8	0.323333	0.238351	NA	0.562529	0.05	0.11	0.09	0.0833333	0.0176383	NA	2.14355	0.06	0	0.04	0.0333333	0.0176383	NA	4	0.03	0.04	0.35	0.14	0.10504	NA	0.973329	0	0.04	0.5	0.18	0.160416	NA	0.646176	0.26	0.05	1.02	0.443333	0.294637	NA	0.267943	1.11	0.13	1.08	0.773333	0.321783	NA	0.189465	14.75	52.89	33.82	19.07	NA	0.00480916	2.58	2.1	0.48	1.72	0.635295	NA	0.101532	0.31	0.61	0.1	0.34	0.147986	NA	0.532185	0.16	0.27	0.15	0.193333	0.0384419	NA	0.957271	0.08	0	0.15	0.0766667	0.0433333	NA	1.72907	0.04	0.04	0.19	0.09	0.05	NA	1.42405	0.07	0	0.43	0.166667	0.133208	NA	0.752623	0.18	0.59	3.19	1.32	0.942461	NA	0.101532	0.18	0.17	0.29	0.213333	0.0384419	NA	0.790041
Cscaffold14000010	An03g03380.Aspni5_44374	0	#N/A	#N/A	0.15	0.32	0.05	0.173333	0.0788106	0.2	0.24	0.12	0.186667	0.0352767	0.78	1.27456	0.09	0.08	0.12	0.0966667	0.0120185	0.7	0.687771	0.41	0.19	0.3	0.11	0.6	0.673617	0.07	0.23	0.19	0.163333	0.048074	1	0.998476	0.19	0.22	0.37	0.26	0.0556776	0.59	0.692555	0.13	0.19	0.36	0.226667	0.0688799	0.74	0.779165	0.07	0.21	0.13	0.136667	0.0405517	0.77	1.25701	0.71	0.81	1.13	0.883333	0.126667	0.0055	0.233258	0.49	0.51	0.6	0.533333	0.0338296	0.081	0.378929	0.32	0.2	0.29	0.27	0.0360555	0.46	0.619854	0.31	0.58	0.21	0.366667	0.110504	0.21	0.466516	0.2	0.5	0.08	0.26	0.1249	0.43	0.566442	0.04	0.17	0.08	0.0966667	0.0384419	0.54	1.72907	0.2	0.22	0.15	0.19	0.0208167	0.92	0.907519	0.87	1.04	0.955	0.085	0.0039	0.203063	0.42	1.22	1.27	0.97	0.275379	0.0032	0.217638	0.2	0.83	0.25	0.426667	0.202183	0.31	0.532185	1.75	3.17	0.44	1.78667	0.788296	1.8e-05	0.125	0.2	0.13	0.22	0.183333	0.0272845	0.88	0.876606	0.31	0.07	0.25	0.21	0.072111	0.73	0.757858	0.21	0.2	0.1	0.17	0.0351188	0.82	0.835088	0.26	0.08	0.25	0.196667	0.0584047	0.65	0.716978	0.47	0.38	0.61	0.486667	0.0669162	0.11	0.406126
CADANGAG00003349	An03g03370	Has domain(s) with predicted catalytic activity and role in nucleoside metabolic process	#N/A	SignalP (Braaksma et al 2010)	3.45	4.55	3.03	3.67667	0.453186	4.01	2.96	3.25	3.40667	0.313067	0.96	1.0203	3.7	5.08	5.6	4.79333	0.566902	0.1	1.44393	3.22	3.83	3.525	0.305	0.29	1.30134	3.16	5.04	6.38	4.86	0.933881	0.18	0.752623	3.73	4.62	5.36	4.57	0.471204	0.66	0.90125	6.16	5.38	6.16	5.9	0.26	0.041	0.668964	4.64	5.23	4.56	4.81	0.211266	0.25	0.790041	7.42	8.75	6.6	7.59	0.626445	0.015	0.641713	7.82	7.08	6.59	7.16333	0.357507	0.017	0.646176	4.64	4.37	5.17	4.72667	0.23497	0.33	0.812252	5.69	5.64	3.52	4.95	0.715146	0.2	0.76313	2.48	3.14	3.82	3.14667	0.386839	0.88	0.957271	2.64	1.91	3.16	2.57	0.362537	0.59	1.15669	2.94	3.25	3.09	3.09333	0.0895048	0.41	1.23971	5.2	5.41	5.305	0.105	0.35	0.80107	8.14	5.64	8.13	7.30333	0.831672	0.015	0.63728	6.65	8.18	5.47	6.76667	0.784481	0.039	0.664343	6.66	7.32	5.48	6.48667	0.538186	0.13	0.742262	4.86	5.63	4.71	5.06667	0.284976	0.16	0.747425	2.89	2.92	4.69	3.5	0.595063	1	1.00187	3.46	3.14	2.89	3.16333	0.164958	0.92	1.03025	2.81	3.87	3.4	3.36	0.306649	0.86	1.05117	5.59	4.75	6.18	5.50667	0.414903	0.3	0.806642
Cscaffold14000009	An03g03360.Aspni5_44373	Ortholog(s) have carnitine transmembrane transporter activity, role in acetate catabolic process, carbon utilization, carnitine transport, fatty acid metabolic process and mitochondrial inner membrane localization	#N/A	#N/A	70.62	36.33	62.99	56.6467	10.3944	70.11	87.36	72.34	76.6033	5.41672	0.13	1.43396	31.35	52.97	66.11	50.1433	10.1334	0.87	0.946714	208.62	196.31	202.465	6.155	1.2e-05	0.353553	481.36	556.37	1045.73	694.487	176.952	1.8e-35	0.0883883	225.46	180.95	185.65	197.353	14.1187	4.1e-08	0.329877	154.68	152.96	159.81	155.817	2.05748	7.3e-06	0.406126	85.77	95.56	70.54	83.9567	7.27934	0.14	0.716978	73.71	65.86	79.03	72.8667	3.82516	0.85	1.04826	78.4	87.37	78.1	81.29	3.04123	0.66	0.90125	522	669.75	1049.71	747.153	157.176	4.2e-37	0.0824692	156.01	124.95	122.82	134.593	10.726	7.4e-05	0.435275	26.88	32.95	20.89	26.9067	3.48145	0.011	1.77769	25.44	28.11	24.35	25.9667	1.11691	0.0044	1.89212	52.14	52.78	56.36	53.76	1.31306	0.68	1.12506	83.61	87.6	85.605	1.995	0.35	0.779165	88.37	52.21	84.51	75.03	11.4643	0.99	0.996817	57.74	66.96	89.91	71.5367	9.56446	0.94	0.978063	78.45	37.43	85.33	67.07	14.9525	0.66	1.10957	379.51	501.38	1020.19	633.693	196.425	1.7e-33	0.0947323	254.87	194.7	173.85	207.807	24.2892	3.2e-10	0.287175	89.9	116.17	119.18	108.417	9.29902	0.00058	0.5	87.56	72.64	82.47	80.89	4.37888	0.09	0.68302	55.23	60.77	66.85	60.95	3.35561	0.52	1.16473
gw1.14.56.1	An03g03350.Aspni5_120638	Has domain(s) with predicted sequence-specific DNA binding RNA polymerase II transcription factor activity, zinc ion binding activity, role in regulation of transcription, DNA-dependent and nucleus localization	#N/A	#N/A	6.83	7.79	6.27	6.96333	0.443822	12.17	12.08	12.66	12.3033	0.180216	5.2e-06	1.89212	6.03	5.14	7.04	6.07	0.548847	0.82	0.952638	6.48	6.09	6.285	0.195	0.038	1.41421	10.06	12.15	8.41	10.2067	1.08213	0.034	0.737135	6.68	6.96	7.52	7.05333	0.246937	0.48	1.12506	8.76	8.19	7.19	8.04667	0.458851	0.72	0.938221	7.29	8.11	5.83	7.07667	0.666767	0.85	1.03598	9.07	9.87	9.25	9.39667	0.242304	0.98	0.995298	8.19	8.54	8.13	8.28667	0.127845	0.62	1.07923	8.22	8.85	8.7	8.59	0.19	0.4	0.876606	5.53	6.25	5.59	5.79	0.230651	0.15	1.24833	10.39	9.51	10.45	10.1167	0.303827	8.2e-05	0.574349	8.14	6.26	9.14	7.84667	0.844222	0.082	0.76313	8.45	5.64	6.97	7.02	0.811562	0.79	1.05629	5.04	6.04	5.54	0.5	0.018	1.47427	7.64	4	8.11	6.58333	1.29877	0.022	1.38511	8.11	6.5	8.55	7.72	0.623084	0.55	1.10191	10.1	5.61	7.4	7.70333	1.30499	0.2	1.20581	8.42	10.79	7.81	9.00667	0.908888	0.17	0.806642	5.78	5.69	5.71	5.72667	0.0272845	0.17	1.23971	5.61	5.93	5.9	5.81333	0.102035	0.58	1.09429	5.92	5.53	5.99	5.81333	0.143101	0.37	1.15669	7.17	8	8.02	7.73	0.28006	0.45	1.12506
Cscaffold14000007	An03g03340.Aspni5_44371	Ortholog of A. fumigatus Af293 : Afu2g02370, Afu2g05115, Aspergillus wentii : Aspwe1_0072238, Aspwe1_0168242 and Aspergillus versicolor : Aspve1_0664477	#N/A	#N/A	2.16	3.56	2.27	2.66333	0.449456	3.31	5.06	4.31	4.22667	0.506897	0.051	1.71713	1.82	2.33	2.15	2.1	0.149332	0.72	0.870551	5.11	3.51	4.31	0.8	0.43	0.773782	8.71	5.2	12.11	8.67333	1.99483	9e-07	0.307786	9.28	7.21	11.04	9.17667	1.10683	1.2e-06	0.329877	5.89	6.56	7.94	6.79667	0.603499	0.00042	0.435275	4	6.32	5.35	5.22333	0.672714	0.013	0.535887	8.05	11.6	9.33	9.66	1.03799	1.3e-05	0.353553	6.83	9.1	5.82	7.25	0.969863	0.0014	0.466516	8.86	6.12	7.85	7.61	0.800021	2.3e-05	0.378929	7.19	6.37	5.28	6.28	0.553203	0.00056	0.435275	3.59	5.16	3.13	3.96	0.614519	0.036	0.562529	3.57	3.58	5.07	4.07333	0.498342	0.027	0.547147	4.83	8.42	6.7	6.65	1.03665	0.00065	0.406126	3.05	6.26	4.655	1.605	0.22	0.68302	5.69	5.19	7.49	6.12333	0.698411	0.018	0.554785	5.37	7.88	5.8	6.35	0.775005	0.0093	0.517632	4.18	15.89	9.51	9.86	3.38491	1.2e-05	0.353553	2.82	4.4	4.33	3.85	0.515396	0.21	0.702222	5.92	5.33	5.16	5.47	0.23029	0.0052	0.5	2.93	5.53	5.96	4.80667	0.946508	0.008	0.510506	4.11	3.6	3.95	3.88667	0.150591	0.11	0.646176	5.5	5.77	5.73	5.66667	0.0841295	0.027	0.574349
estExt_GeneWisePlus.C_140013	An03g03330.Aspni5_213409	Has domain(s) with predicted oxidoreductase activity and role in metabolic process	#N/A	#N/A	9.57	4.16	4.47	6.06667	1.75395	3.01	2.93	4.56	3.5	0.530503	0.28	0.61132	2.4	4.44	3.83	3.55667	0.604548	0.33	0.628507	22.66	41.18	31.92	9.26	0.00099	0.233258	1866.65	2392.96	4165.32	2808.31	695.308	1.2e-66	0.00224355	2300.96	1746.7	1658.06	1901.91	201.161	3.1e-57	0.00364466	216.32	266.66	81.89	188.29	55.149	3e-21	0.0334929	80.33	91.56	79.89	83.9267	3.81878	1.2e-12	0.0769465	78.93	53.29	57.69	63.3033	7.9159	1.5e-08	0.133972	48.3	62.25	38.66	49.7367	6.84763	3.9e-07	0.164938	53.86	49.94	122.31	75.37	23.4973	2e-11	0.0883883	110.18	90.97	123.49	108.213	9.43908	3.7e-15	0.0583146	3.12	3.97	4.33	3.80667	0.358717	0.54	1.3566	4.22	5.35	7	5.52333	0.807183	0.95	0.959264	104.4	81.66	43	76.3533	17.9222	3.1e-11	0.0824692	82.62	125.48	104.05	21.43	4.4e-11	0.0669858	44.86	26.18	36.86	35.9667	5.41092	4.4e-05	0.217638	60.8	34.91	72.26	55.99	11.047	2.4e-08	0.133972	64.7	13.79	64.91	47.8	17.0051	7.2e-07	0.164938	169	444.76	1205.29	606.35	309.87	7.2e-38	0.0103087	2402.82	1998.46	2278.53	2226.6	119.581	1.7e-62	0.00276214	706.95	888.33	1260.48	951.92	162.923	1.4e-47	0.00592077	473.54	436.79	422.43	444.253	15.2188	4.4e-34	0.0136024	178.62	185.29	196.88	186.93	5.33461	2.9e-19	0.0412346
CADANGAG00003344	An03g03320	0	#N/A	#N/A	0	0	0	0	0	0	0	0	0	0	NA	#VALUE!	0	0	0	0	0	NA	#VALUE!	0	0	0	0	NA	#VALUE!	0	0	0	0	0	NA	#VALUE!	0	0	0	0	0	NA	#VALUE!	0	0	0	0	0	NA	#VALUE!	0	0	0	0	0	NA	#VALUE!	0	0	0	0	0	NA	#VALUE!	0	0	0	0	0	NA	#VALUE!	0	0	0	0	0	NA	#VALUE!	0	0	0	0	0	NA	#VALUE!	0	0	0	0	0	NA	#VALUE!	0	0	0	0	0	NA	#VALUE!	0	0	0	0	0	NA	#VALUE!	0	0	0	0	NA	#VALUE!	0	0	0	0	0	NA	#VALUE!	0	0	0	0	0	NA	#VALUE!	0	0	0	0	0	NA	#VALUE!	0	0	0	0	0	NA	#VALUE!	0	0	0	0	0	NA	#VALUE!	0	0	0	0	0	NA	#VALUE!	0	0	0	0	0	NA	#VALUE!	0	0	0	0	0	NA	#VALUE!
estExt_C_70333	An03g03310.Aspni5_53660	Ortholog of A. niger CBS 513.88 : An11g09180, A. oryzae RIB40 : AO090138000135, AO090011000558, A. niger ATCC 1015 : 55218-mRNA-54678-mRNA and Aspergillus wentii : Aspwe1_0172166	#N/A	#N/A	24.21	35.99	43.28	34.4933	5.55566	38.91	49.18	34.8	40.9633	4.27622	0.5	1.26576	43.28	72.7	66.59	60.8567	8.96358	0.037	1.90528	246.79	345.85	296.32	49.53	1.3e-10	0.143587	28.4	37.99	28.43	31.6067	3.19168	0.64	1.17283	114.97	117.5	113.4	115.29	1.19433	7e-05	0.329877	116.35	103.3	148.93	122.86	13.5685	1.3e-05	0.307786	126.23	191.84	98.55	138.873	27.6625	6.4e-07	0.267943	292.12	265.07	334.22	297.137	20.1189	6.8e-13	0.153893	277.56	306.91	209.21	264.56	28.9429	6.5e-12	0.164938	76.01	71.49	68.64	72.0467	2.14566	0.02	0.514057	174.43	215.68	167.42	185.843	15.055	4.6e-10	0.189465	97.94	122.39	106.32	108.883	7.17353	1.4e-06	0.267943	104.55	123.32	101.3	109.723	6.86277	2e-06	0.267943	88.56	52.84	92.61	78.0033	12.6359	0.011	0.466516	277.68	318.86	298.27	20.59	9.8e-12	0.133972	411.31	483.79	321.55	405.55	46.9231	1.2e-17	0.108819	242.38	641.96	80.37	321.57	166.882	5.3e-14	0.143587	345.6	960.24	74.65	460.163	261.987	2.3e-18	0.108819	50.56	63.53	62.47	58.8533	4.15794	0.097	0.61132	130.33	149.01	139.84	139.727	5.39275	2.9e-07	0.25	178.42	205.02	191.98	191.807	7.67925	7.1e-12	0.164938	202.66	165.39	154.15	174.067	14.6602	3.7e-10	0.189465	249.08	309.5	299.75	286.11	18.7277	3.2e-13	0.153893
estExt_fgenesh1_pm.C_140002	An03g03300.Aspni5_57126	Ortholog of A. nidulans FGSC A4 : AN10715, A. fumigatus Af293 : Afu6g06560, A. oryzae RIB40 : AO090003000028, A. niger ATCC 1015 : 57126-mRNA and Aspergillus wentii : Aspwe1_0026209	#N/A	SignalP (Braaksma et al 2010)	20.03	4.27	15.16	13.1533	4.65884	9.98	7.12	8.56	8.55333	0.825618	0.18	0.687771	27.68	30.44	32.73	30.2833	1.45991	0.00032	2.46229	5.82	21.7	13.76	7.94	0.59	1.19748	10.42	8.75	9.22	9.46333	0.497203	0.12	1.49485	30.14	17.73	22.88	23.5833	3.59968	0.069	0.632878	6.66	5.67	17.55	9.96	3.80575	0.11	1.51572	9.63	13.37	13.59	12.1967	1.2849	0.6	1.16473	29.86	28.42	28.73	29.0033	0.437582	0.042	0.615572	15.32	16.87	9.65	13.9467	2.19443	0.4	1.23971	6.02	4.56	4.12	4.9	0.574224	5.9e-06	2.82843	5.19	5.03	4.34	4.85333	0.260789	1.2e-05	2.82843	3.22	3.23	4.67	3.70667	0.481675	6.8e-06	3.03143	8.45	6.14	14.33	9.64	2.43797	0.58	1.18921	14.15	18.44	21.2	17.93	2.05107	0.42	0.784584	7.43	5.74	6.585	0.845	0.0017	2.2974	8.53	9.02	7.78	8.44333	0.360571	0.0026	2	4.98	7.24	7.92	6.71333	0.888619	0.00015	2.46229	9.42	13.67	5.74	9.61	2.29116	0.0076	1.87905	4.18	3.48	4.61	4.09	0.329292	3e-07	3.4822	5.21	5.45	4.57	5.07667	0.262636	4.5e-05	2.63902	3.27	4.48	6.32	4.69	0.886698	5e-05	2.63902	2.94	4.21	5.7	4.28333	0.797587	3.8e-06	3.03143	11.7	11.43	10.73	11.2867	0.289041	0.13	1.46409
Cscaffold14000003	An03g03290.Aspni5_44367	Ortholog of A. nidulans FGSC A4 : AN10711, A. fumigatus Af293 : Afu6g06570, A. oryzae RIB40 : AO090003000029, A. niger ATCC 1015 : 44367-mRNA and Aspergillus wentii : Aspwe1_0038382	#N/A	#N/A	62.35	46.82	56.25	55.14	4.51735	65.13	70.4	64.4	66.6433	1.89012	0.002	1.28343	46.45	56.13	60.74	54.44	4.21082	0.54	1.06511	59.23	56.93	58.08	1.15	0.031	1.21419	65.51	63.75	65.88	65.0467	0.657073	0.28	0.913831	55.52	64.93	60.52	60.3233	2.71821	0.6	1.04899	40.96	44.95	61.97	49.2933	6.44214	0.0064	1.23971	35.94	50.25	49.87	45.3533	4.70794	0.00036	1.31039	59.33	57.88	61.64	59.6167	1.09484	0.0034	1.24833	55.8	60.93	51.6	56.11	2.6978	0.0013	1.27456	66.21	68.59	64.42	66.4067	1.20778	0.22	0.90125	55.06	52.47	53.66	53.73	0.748487	0.46	1.06807	33.06	40.92	44.09	39.3567	3.27863	0.045	1.18921	38.49	42.4	41.29	40.7267	1.16333	0.061	1.17283	49.44	51.07	56.66	52.39	2.18624	0.2	1.12506	59	51	55	4	0.078	1.17283	67.36	53.1	57.34	59.2667	4.22772	0.0095	1.22264	44.77	56.01	57.97	52.9167	4.11244	0.00057	1.30134	57.8	40.78	53.17	50.5833	5.08062	4.3e-07	1.45397	75.58	74.38	71.95	73.97	1.06775	0.0015	0.779165	59.26	58.68	59.53	59.1567	0.250754	0.66	0.957935	35.42	45.7	49.23	43.45	4.1423	0.039	1.18099	41.9	43.25	48.71	44.62	2.0818	0.022	1.20581	50.21	55.22	56.11	53.8467	1.83639	0.00097	1.28343
CADANGAG00003340	An03g03280	Has domain(s) with predicted DNA binding, nucleic acid binding activity	#N/A	#N/A	0	0	0	0	0	0	0	0	0	0	NA	#VALUE!	0	0	0	0	0	NA	#VALUE!	0	0	0	0	NA	#VALUE!	0	0	0	0	0	NA	#VALUE!	0	0	0	0	0	NA	#VALUE!	0	0	0	0	0	NA	#VALUE!	0	0	0	0	0	NA	#VALUE!	0	0	0	0	0	NA	#VALUE!	0	0	0	0	0	NA	#VALUE!	0	0	0	0	0	NA	#VALUE!	0	0	0	0	0	NA	#VALUE!	0	0	0	0	0	NA	#VALUE!	0	0	0	0	0	NA	#VALUE!	0	0	0	0	0	NA	#VALUE!	0	0	0	0	NA	#VALUE!	0	0	0	0	0	NA	#VALUE!	0	0	0	0	0	NA	#VALUE!	0	0	0	0	0	NA	#VALUE!	0	0	0	0	0	NA	#VALUE!	0	0	0	0	0	NA	#VALUE!	0	0	0	0	0	NA	#VALUE!	0	0	0	0	0	NA	#VALUE!	0	0	0	0	0	NA	#VALUE!
CADANGAG00003339	An03g03270	Ortholog of Aspergillus terreus NIH2624 : ATET_05158	#N/A	#N/A	14.65	17.98	21.05	17.8933	1.84803	15.27	13.63	15.46	14.7867	0.580928	0.65	0.882703	20.25	16.6	14.97	17.2733	1.56094	0.85	1.06142	11.6	13.28	12.44	0.84	0.013	1.82766	8.47	9.15	8.59	8.73667	0.20955	0.00015	2.14355	10.22	7.44	10.22	9.29333	0.926667	0.00016	2.14355	13.26	7.4	10.34	10.3333	1.69164	0.0025	1.89212	8.42	10.09	13.61	10.7067	1.52962	0.0059	1.77769	20.47	15.82	24.95	20.4133	2.63576	0.47	1.18099	22.96	12.91	26.92	20.93	4.16976	0.76	1.07923	9.11	10.16	10.18	9.81667	0.35338	0.0012	1.95884	8.54	10.02	7.82	8.79333	0.647594	0.00032	2.14355	13.64	10.51	11.09	11.7467	0.961359	0.37	1.25701	14.03	10.14	12.6	12.2567	1.13599	0.37	1.25701	8.93	5.16	7.85	7.31333	1.1209	6.1e-06	2.63902	15.98	20.48	18.23	2.25	0.63	1.1487	17.07	16.92	19.93	17.9733	0.979291	0.23	1.30134	22.65	17.8	12.07	17.5067	3.0577	0.29	1.26576	17.87	29.33	9.72	18.9733	5.68774	0.23	1.29235	9.43	11.91	8.01	9.78333	1.13961	0.0022	1.91853	7.56	8.57	7.14	7.75667	0.424356	3.6e-05	2.2974	12.72	7.94	9.9	10.1867	1.38729	0.035	1.58008	8.51	7.82	11.34	9.22333	1.07691	0.0029	1.87905	13.65	11.27	14.18	13.0333	0.894843	0.01	1.71713
e_gw1.19.250.1	An03g03130.Aspni5_194156	Ortholog(s) have role in para-aminobenzoic acid biosynthetic process, pathogenesis	#N/A	#N/A	16.66	18.19	17.23	17.36	0.44643	16.41	15.73	15.88	16.0067	0.206263	0.93	0.982821	12.05	13.44	14.51	13.3333	0.712141	0.24	0.835088	14.41	14.13	14.27	0.14	0.0025	1.54756	23.9	24.45	23.84	24.0633	0.194108	0.053	0.773782	19.74	23.9	22.84	22.16	1.24809	0.45	0.895025	33.84	17.36	22.43	24.5433	4.8733	0.049	0.768438	17.2	21.5	21.24	19.98	1.39202	0.62	0.926588	21.66	23.69	20.38	21.91	0.963656	0.66	1.06511	20.65	19.13	18.1	19.2933	0.740638	0.27	1.15669	20.09	18.37	20.24	19.5667	0.599898	0.79	0.957271	20.79	20.24	21.24	20.7567	0.289156	0.31	0.864537	9.74	12.41	15.79	12.6467	1.75049	0.33	1.16473	11.67	11.91	15.34	12.9733	1.18536	0.35	1.15669	17.46	11.17	18.3	15.6433	2.24977	0.27	1.18099	14.41	12.94	13.675	0.735	0.0065	1.48452	19.9	11.12	17.16	16.06	2.59356	0.0052	1.42405	23.44	15.41	16.92	18.59	2.46387	0.34	1.14076	28.45	17.01	19.29	21.5833	3.49585	0.6	1.07923	22.21	23.36	21.04	22.2033	0.669735	0.14	0.817902	17.17	21.08	20.08	19.4433	1.17275	0.57	0.913831	10.14	15.61	17.66	14.47	2.24442	0.43	1.12506	14.38	19.16	16.21	16.5833	1.39244	0.92	1.01889	21.76	20.08	20.26	20.7	0.532541	0.77	1.04681
CADANGAG00003337	An03g03120	0	#N/A	#N/A	2.74	2.16	2.16	2.35333	0.193333	4.32	1.12	2.52	2.65333	0.926163	0.7	1.22264	5.24	4.86	8.46	6.18667	1.14195	0.0048	2.82843	7	7.58	7.29	0.29	0.023	0.406126	0.66	1.07	2.98	1.57	0.714866	0.46	1.40444	5.33	3.39	7.22	5.31333	1.10566	0.052	0.5	4.13	2.13	2.64	2.96667	0.600009	0.73	0.852635	4.92	4.11	1.51	3.51333	1.0286	0.31	0.673617	6.23	2.79	4.19	4.40333	0.998755	0.38	0.716978	4.89	5.84	5.5	5.41	0.277909	0.12	0.570382	3.45	2.39	4.1	3.31333	0.498342	0.5	0.752623	9.01	9.11	6.61	8.24333	0.817177	0.00033	0.307786	2	2.29	2.08	2.12333	0.0864741	0.92	0.941478	1.39	1.13	1.22	1.24667	0.0762306	0.34	1.6245	1.53	4.75	4.99	3.75667	1.11549	0.36	0.664343	11.69	8.33	10.01	1.68	0.00037	0.267943	4.67	6.78	5.15	5.53333	0.638549	0.12	0.570382	7.82	4.32	5.81	5.98333	1.01407	0.035	0.466516	10.09	12.38	6.84	9.77	1.60724	0.00073	0.329877	4.93	2.41	3.66	3.66667	0.727469	0.32	0.664343	8.22	7.4	7.97	7.86333	0.242647	0.00064	0.307786	5.87	4.36	6.65	5.62667	0.672169	0.0059	0.378929	5.33	4.75	4.77	4.95	0.190088	0.037	0.466516	5.05	5.58	7.62	6.08333	0.783418	0.041	0.5
CADANGAG00003336	An03g03110	Has domain(s) with predicted nucleic acid binding activity	#N/A	#N/A	0	0	0	0	0	0	0	0	0	0	NA	#VALUE!	0	0	0	0	0	NA	#VALUE!	0	0	0	0	NA	#VALUE!	0	0	0	0	0	NA	#VALUE!	0	0	0	0	0	NA	#VALUE!	0	0	0	0	0	NA	#VALUE!	0	0	0	0	0	NA	#VALUE!	0	0	0	0	0	NA	#VALUE!	0	0	0	0	0	NA	#VALUE!	0	0	0	0	0	NA	#VALUE!	0	0	0	0	0	NA	#VALUE!	0	0	0	0	0	NA	#VALUE!	0	0	0	0	0	NA	#VALUE!	0	0	0	0	0	NA	#VALUE!	0	0	0	0	NA	#VALUE!	0	0	0	0	0	NA	#VALUE!	0	0	0	0	0	NA	#VALUE!	0	0	0	0	0	NA	#VALUE!	0	0	0	0	0	NA	#VALUE!	0	0	0	0	0	NA	#VALUE!	0	0	0	0	0	NA	#VALUE!	0	0	0	0	0	NA	#VALUE!	0	0	0	0	0	NA	#VALUE!
CADANGAG00003335	An03g03100	Ortholog of Aspergillus sydowii : Aspsy1_0117026, Aspsy1_0120492	#N/A	#N/A	0	0	0	0	0	0	0	0	0	0	NA	#VALUE!	0	0	0	0	0	NA	#VALUE!	0	0	0	0	NA	#VALUE!	0	0	0	0	0	NA	#VALUE!	0	0	0	0	0	NA	#VALUE!	0	0	0	0	0	NA	#VALUE!	0	0	0	0	0	NA	#VALUE!	0	0	0	0	0	NA	#VALUE!	0	0	0	0	0	NA	#VALUE!	0	0	0	0	0	NA	#VALUE!	0	0	0	0	0	NA	#VALUE!	0	0	0	0	0	NA	#VALUE!	0	0	0	0	0	NA	#VALUE!	0	0	0	0	0	NA	#VALUE!	0	0	0	0	NA	#VALUE!	0	0	0	0	0	NA	#VALUE!	0	0	0	0	0	NA	#VALUE!	0	0	0	0	0	NA	#VALUE!	0	0	0	0	0	NA	#VALUE!	0	0	0	0	0	NA	#VALUE!	0	0	0	0	0	NA	#VALUE!	0	0	0	0	0	NA	#VALUE!	0	0	0	0	0	NA	#VALUE!
CADANGAG00003334	An03g03090	0	#N/A	#N/A	0.32	0.1	0.34	0.253333	0.0768838	0.06	0	0	0.02	0.02	NA	0.0947323	0.24	0.1	0.32	0.22	0.064291	NA	0.936921	0.41	0	0.205	0.205	NA	1.67018	0	0	0	0	0	NA	16384	0.24	0	0.12	0.12	0.069282	NA	2.14355	0.06	0	0	0.02	0.02	NA	12.996	0	0	0	0	0	NA	16384	0	0	0.07	0.0233333	0.0233333	NA	13.9288	0	0	0.2	0.0666667	0.0666667	NA	6.49802	0.19	0.08	0.08	0.116667	0.0366667	NA	2.46229	0.17	0.08	0.11	0.12	0.0264575	NA	2.2974	0.16	0.09	0.16	0.136667	0.0233333	NA	1.56917	0.1	0.11	0.1	0.103333	0.00333333	NA	2.2974	0.26	0.29	0.13	0.226667	0.0491031	NA	1.29235	0.11	0.11	0.11	0	NA	2.82843	0	0	0.09	0.03	0.03	NA	12.996	0	0	0.22	0.0733333	0.0733333	NA	4.92458	0	0.1	0	0.0333333	0.0333333	NA	11.3137	0.06	0.17	0.09	0.106667	0.0328295	NA	2.63902	0.2	0.18	0.05	0.143333	0.0470225	NA	2	0.11	0	0.07	0.06	0.0321455	NA	3.73213	0	0	0.05	0.0166667	0.0166667	NA	12.1257	0.07	0	0	0.0233333	0.0233333	NA	12.996
CADANGAG00003333	An03g03080	0	#N/A	#N/A	0	0	0	0	0	0	0	0	0	0	NA	0.353553	0	0	0	0	0	NA	0.353553	0.79	0	0.395	0.395	NA	1.52588e-05	0	0	0	0	0	NA	0.353553	0	0	0	0	0	NA	0.353553	0	0	0	0	0	NA	0.353553	0	0	0	0	0	NA	0.353553	0	0	0	0	0	NA	0.353553	0	0	0	0	0	NA	0.353553	0	0	0	0	0	NA	0.353553	0	0	0	0	0	NA	0.353553	0	0	0	0	0	NA	0.353553	0	0	0	0	0	NA	0.353553	0	0	0	0	0	NA	0.353553	0	0	0	0	NA	0.353553	0	0	0	0	0	NA	0.353553	0	0	0	0	0	NA	0.353553	0	0	0	0	0	NA	0.353553	0	0	0	0	0	NA	0.353553	0	0	0	0	0	NA	0.353553	0	0	0	0	0	NA	0.353553	0	0	0	0	0	NA	0.353553	0	0	0	0	0	NA	0.353553
CADANGAG00003332	An03g03070	Has domain(s) with predicted ATP binding, ATPase activity, ATPase activity, coupled to transmembrane movement of substances, nucleoside-triphosphatase activity, nucleotide binding activity and role in transmembrane transport	#N/A	#N/A	0	0	0	0	0	0	0	0	0	0	NA	#VALUE!	0	0	0	0	0	NA	#VALUE!	0	0	0	0	NA	#VALUE!	0	0	0	0	0	NA	#VALUE!	0	0	0	0	0	NA	#VALUE!	0	0	0	0	0	NA	#VALUE!	0	0	0	0	0	NA	#VALUE!	0	0	0	0	0	NA	#VALUE!	0	0	0	0	0	NA	#VALUE!	0	0	0	0	0	NA	#VALUE!	0	0	0	0	0	NA	#VALUE!	0	0	0	0	0	NA	#VALUE!	0	0	0	0	0	NA	#VALUE!	0	0	0	0	0	NA	#VALUE!	0	0	0	0	NA	#VALUE!	0	0	0	0	0	NA	#VALUE!	0	0	0	0	0	NA	#VALUE!	0	0	0	0	0	NA	#VALUE!	0	0	0	0	0	NA	#VALUE!	0	0	0	0	0	NA	#VALUE!	0	0	0	0	0	NA	#VALUE!	0	0	0	0	0	NA	#VALUE!	0	0	0	0	0	NA	#VALUE!
CADANGAG00003331	An03g03060	0	#N/A	#N/A	0	0	0	0	0	0	0	0	0	0	NA	#VALUE!	0	0	0	0	0	NA	#VALUE!	0	0	0	0	NA	#VALUE!	0	0	0	0	0	NA	#VALUE!	0	0	0	0	0	NA	#VALUE!	0	0	0	0	0	NA	#VALUE!	0	0	0	0	0	NA	#VALUE!	0	0	0	0	0	NA	#VALUE!	0	0	0	0	0	NA	#VALUE!	0	0	0	0	0	NA	#VALUE!	0	0	0	0	0	NA	#VALUE!	0	0	0	0	0	NA	#VALUE!	0	0	0	0	0	NA	#VALUE!	0	0	0	0	0	NA	#VALUE!	0	0	0	0	NA	#VALUE!	0	0	0	0	0	NA	#VALUE!	0	0	0	0	0	NA	#VALUE!	0	0	0	0	0	NA	#VALUE!	0	0	0	0	0	NA	#VALUE!	0	0	0	0	0	NA	#VALUE!	0	0	0	0	0	NA	#VALUE!	0	0	0	0	0	NA	#VALUE!	0	0	0	0	0	NA	#VALUE!
Cscaffold19000003	An03g03050.Aspni5_45634	Ortholog of A. oryzae RIB40 : AO090012000054, Aspergillus flavus NRRL 3357 : AFL2T_02991, Aspergillus versicolor : Aspve1_0040727, Aspergillus sydowii : Aspsy1_0044937 and A. niger ATCC 1015 : 45634-mRNA	#N/A	#N/A	5.93	7.2	9.07	7.4	0.911939	4.63	2.93	4.64	4.06667	0.568341	0.054	0.586417	7.56	6.06	7.71	7.11	0.526783	0.91	1.04972	4.15	3.17	3.66	0.49	0.00083	2.63902	7.1	4.85	6.71	6.22	0.69419	0.41	1.26576	3.69	2.33	5.08	3.7	0.793872	0.0011	2.2974	0.99	0.7	1.97	1.22	0.384231	6.8e-15	6.9644	0.67	1.03	0.95	0.883333	0.109138	1.9e-19	9.18959	1.05	0.79	1.8	1.21333	0.302783	3.7e-18	8	1.33	1.17	1.42	1.30667	0.0731057	2.2e-16	7.46426	6.11	3.72	5.91	5.24667	0.765514	0.12	1.51572	3.59	1.7	3.77	3.02	0.662042	0.0002	2.46229	1.1	1.35	2.44	1.63	0.41138	8.3e-08	3.73213	1.85	0.69	3.32	1.95333	0.760972	3.7e-06	3.24901	17.11	11.85	22.87	17.2767	3.18229	0.0028	0.466516	2.66	3.14	2.9	0.24	9.2e-05	3.03143	3.91	1.72	2.35	2.66	0.650922	8.2e-08	3.73213	1.36	1.94	1.88	1.72667	0.18415	6.2e-12	5.27803	2.71	1.33	1.66	1.9	0.416053	8.7e-12	5.27803	4.21	2.88	4.58	3.89	0.516172	0.0082	1.97247	4.74	3.23	4.42	4.13	0.459384	0.022	1.82766	0.99	1.65	1.97	1.53667	0.288521	7.4e-10	4.59479	1.1	1	1.55	1.21667	0.169148	5.9e-13	5.65685	1.96	1.51	2.77	2.08	0.368646	6.6e-10	4.28709
CADANGAG00003329	An03g03040	Has domain(s) with predicted DNA binding, nucleic acid binding activity	#N/A	#N/A	0	0	0	0	0	0	0	0	0	0	NA	#VALUE!	0	0	0	0	0	NA	#VALUE!	0	0	0	0	NA	#VALUE!	0	0	0	0	0	NA	#VALUE!	0	0	0	0	0	NA	#VALUE!	0	0	0	0	0	NA	#VALUE!	0	0	0	0	0	NA	#VALUE!	0	0	0	0	0	NA	#VALUE!	0	0	0	0	0	NA	#VALUE!	0	0	0	0	0	NA	#VALUE!	0	0	0	0	0	NA	#VALUE!	0	0	0	0	0	NA	#VALUE!	0	0	0	0	0	NA	#VALUE!	0	0	0	0	0	NA	#VALUE!	0	0	0	0	NA	#VALUE!	0	0	0	0	0	NA	#VALUE!	0	0	0	0	0	NA	#VALUE!	0	0	0	0	0	NA	#VALUE!	0	0	0	0	0	NA	#VALUE!	0	0	0	0	0	NA	#VALUE!	0	0	0	0	0	NA	#VALUE!	0	0	0	0	0	NA	#VALUE!	0	0	0	0	0	NA	#VALUE!
Cscaffold1001095	An03g03030.Aspni5_36453	Has domain(s) with predicted ADP binding, catalytic activity, microtubule motor activity, nucleoside-triphosphatase activity, nucleotide binding activity, role in nucleoside metabolic process and kinesin complex localization	#N/A	SignalP (Braaksma et al 2010)	9.92	7.51	9.36	8.93	0.728171	14.5	13.69	15.45	14.5467	0.508604	1.2e-06	1.72907	9.43	10.77	10.91	10.37	0.471734	0.084	1.25701	18.16	23.64	20.9	2.74	7.9e-07	0.543367	16.79	17.24	15.17	16.4	0.62857	1.4e-06	0.586417	14.16	14.65	14.53	14.4467	0.14746	0.0023	0.707107	12.24	10.56	14.69	12.4967	1.19912	0.048	0.790041	8.27	15.7	12.06	12.01	2.145	0.083	0.812252	21.42	21.49	22.37	21.76	0.305669	3.3e-08	0.554785	22.77	21.31	21.14	21.74	0.517333	2.6e-09	0.532185	15	14.43	12.83	14.0867	0.649521	0.00088	0.687771	12.14	12.85	11.91	12.3	0.282902	0.017	0.757858	11.97	11.43	9.78	11.06	0.658711	0.00085	0.673617	10.84	9.62	10.17	10.21	0.352751	0.024	0.757858	9.42	11.56	13.02	11.3333	1.04539	0.2	0.840896	20.16	21.2	20.68	0.52	2.4e-08	0.50698	27.7	23.65	26.07	25.8067	1.17653	9.1e-14	0.466516	17	32.22	15.31	21.51	5.37718	6.8e-09	0.535887	30.55	30.04	16.57	25.72	4.57737	1.7e-12	0.466516	11.18	12.88	10.71	11.59	0.659116	0.084	0.812252	10.05	10.72	8.7	9.82333	0.594035	0.66	0.937571	8.93	9.57	9.7	9.4	0.237978	0.3	0.876606	8.96	9.22	10.33	9.50333	0.420093	0.52	0.913831	17.36	18.96	22.97	19.7633	1.66854	1.6e-07	0.566442
CADANGAG00003327	An03g03020	Has domain(s) with predicted DNA binding, transposase activity and role in DNA integration, transposition, DNA-mediated	#N/A	#N/A	0	0	0	0	0	0	0	0	0	0	NA	0.0358968	0	0.11	0	0.0366667	0.0366667	NA	16384	0.03	0	0.015	0.015	NA	3.05176e-05	0	0	0	0	0	NA	0.0358968	0.03	0	0	0.01	0.01	NA	3.05176e-05	0	0	0.03	0.01	0.01	NA	3.05176e-05	0	0	0	0	0	NA	0.0412346	0	0	0	0	0	NA	0.0412346	0	0	0	0	0	NA	0.0412346	0	0	0	0	0	NA	0.0441942	0.03	0	0	0.01	0.01	NA	3.05176e-05	0.03	0	0	0.01	0.01	NA	3.05176e-05	0.05	0	0	0.0166667	0.0166667	NA	1.52588e-05	0	0	0	0	0	NA	0.0358968	0	0	0	0	NA	0.03125	0	0	0.05	0.0166667	0.0166667	NA	3.05176e-05	0.03	0	0	0.01	0.01	NA	3.05176e-05	0	0.16	0	0.0533333	0.0533333	NA	7.62939e-06	0	0.05	0.03	0.0266667	0.0145297	NA	1.52588e-05	0.06	0	0.03	0.03	0.0173205	NA	1.52588e-05	0	0	0	0	0	NA	0.0358968	0	0	0	0	0	NA	0.0384733	0	0	0	0	0	NA	0.0412346
estExt_GeneWisePlus.C_190011	An03g03010.Aspni5_214619	Has domain(s) with predicted hydrolase activity	#N/A	#N/A	80.58	97.29	100.51	92.7933	6.17701	51.26	55.86	49.66	52.26	1.85831	7.8e-07	0.598739	65.76	72.26	69.32	69.1133	1.87923	0.08	0.812252	127.35	107.8	117.575	9.775	0.97	1.00905	74.58	69.3	75.38	73.0867	1.90737	0.0033	1.3566	91.97	109.45	105.62	102.347	5.30483	0.8	1.03526	175.37	107.28	139.8	140.817	19.6625	0.0015	0.716978	107.74	124.73	141.54	124.67	9.75727	0.027	0.790041	140.47	132.17	145.03	139.223	3.76433	0.31	0.895025	198.16	117.83	119.01	145	26.5822	0.068	0.82932	69.56	66.62	75.65	70.61	2.65908	0.00071	1.41421	81.3	77.94	85.88	81.7067	2.30108	0.15	1.17283	73.87	80.68	72.75	75.7667	2.47785	0.86	1.02669	63.85	65.87	63.66	64.46	0.70713	0.06	1.23971	46.67	55.58	61.96	54.7367	4.43394	9.2e-09	1.8025	119.04	102.34	110.69	8.35	0.91	0.980779	108.14	112.82	111.25	110.737	1.37516	0.44	1.08673	102.66	115.45	92.52	103.543	6.63404	0.32	1.11729	118.52	122.3	86.45	109.09	11.3725	0.19	1.1487	69.89	72.25	70.98	71.04	0.681934	0.0033	1.36604	86.69	93.88	96.57	92.38	2.94907	0.85	1.0274	82.92	93.8	96.83	91.1833	4.22324	0.6	0.936921	91.83	98.6	100.27	96.9	2.58043	0.56	0.926588	117.47	109.13	115.15	113.917	2.48527	0.91	1.01607
estExt_GeneWisePlus.C_190012	An03g03000.Aspni5_214620	Has domain(s) with predicted catalytic activity, nucleotide binding activity	#N/A	#N/A	24.86	29.93	25.43	26.74	1.60346	32.62	34.16	35.73	34.17	0.897794	1.5e-05	1.36604	24.11	24.15	29.12	25.7933	1.66337	0.61	1.0519	29.97	28.16	29.065	0.905	0.063	1.17283	30.53	30.83	27.02	29.46	1.22307	0.77	0.974004	21.69	26.1	25.99	24.5933	1.45201	0.0028	1.23971	24.91	18.82	28.64	24.1233	2.86195	0.0089	1.21419	15.17	24.52	20.96	20.2167	2.72458	2.9e-07	1.42405	33.93	32.79	32.78	33.1667	0.381678	0.3	1.07923	37.38	35.46	30.59	34.4767	2.02083	0.99	0.999238	23.41	22.55	23.82	23.26	0.37421	0.0031	1.23971	20.33	19.31	21.37	20.3367	0.59468	1.6e-05	1.3566	15.11	18.61	20.54	18.0867	1.5892	0.0041	1.24833	18.25	17.66	24.22	20.0433	2.09527	0.094	1.1487	37.48	32.97	38.79	36.4133	1.76271	0.00082	0.779165	27.85	27.59	27.72	0.13	0.17	1.12506	34.14	29.12	35.31	32.8567	1.89862	0.44	1.06069	25.62	34.83	26.61	29.02	2.91902	0.05	1.15669	30.61	33.89	28.62	31.04	1.53644	0.047	1.15669	26.16	24.6	23.48	24.7467	0.777117	0.13	1.12506	19.3	20.37	19.75	19.8067	0.310179	7.6e-06	1.37554	12.39	18.89	18.14	16.4733	2.05311	4.2e-09	1.51572	16.45	17.65	18.73	17.61	0.658483	4.6e-08	1.46409	26.38	29.97	30.78	29.0433	1.35204	0.059	1.1487
estExt_GeneWisePlus.C_190016	An03g02990.Aspni5_214624	Ortholog of A. fumigatus Af293 : Afu8g02690, A. oryzae RIB40 : AO090010000760, A. niger ATCC 1015 : 214624-mRNA, Aspergillus wentii : Aspwe1_0122416 and Aspergillus versicolor : Aspve1_0047596	#N/A	#N/A	40.9	55.26	39.27	45.1433	5.08017	26.19	29.54	28.74	28.1567	1.01009	1.7e-05	0.664343	24.46	26.78	27.22	26.1533	0.856141	2e-06	0.632878	41.03	28.92	34.975	6.055	9.1e-07	1.65864	34.66	36.62	32.76	34.68	1.11433	0.00033	1.39474	30.49	30.35	35.61	32.15	1.73047	2.5e-07	1.59107	36.47	26.87	34.6	32.6467	2.93835	6.9e-06	1.50525	24.56	35.61	25.47	28.5467	3.54142	3.8e-09	1.69349	32.44	34.59	34.52	33.85	0.70529	3.9e-11	1.79005	39.91	32.61	26.51	33.01	3.87341	1.1e-10	1.76541	24.56	26.65	25.37	25.5267	0.608395	4.3e-13	1.90528	25.04	22.45	24.56	24.0167	0.795494	1.1e-13	1.94531	24.7	27.57	26.44	26.2367	0.834712	0.00012	1.44393	23.03	25.09	22.1	23.4067	0.883447	4e-08	1.65864	30.83	35.53	28.97	31.7767	1.95197	1.4e-05	1.50525	34.02	31.46	32.74	1.28	3.4e-06	1.61328	32.59	36.85	41.7	37.0467	2.63167	2.3e-07	1.59107	30.02	38.29	28.2	32.17	3.10478	3.1e-10	1.75321	32.13	42.54	30.14	34.9367	3.84482	4.8e-10	1.7411	26.96	28.13	24.81	26.6333	0.97222	2.5e-10	1.76541	22.29	24.31	24.41	23.67	0.690604	1.5e-13	1.94531	17.16	20.3	21.81	19.7567	1.36955	8.4e-17	2.14355	22.58	26.53	22.97	24.0267	1.25672	2.1e-11	1.82766	32.49	33.69	31.26	32.48	0.701498	6.1e-10	1.72907
estExt_Genewise1.C_190018	An03g02980.Aspni5_205050	Putative thioredoxin	#N/A	#N/A	85	84.82	72.63	80.8167	4.09366	75.75	78.42	65.06	73.0767	4.08177	0.84	0.962594	69.75	70.07	74.31	71.3767	1.46957	0.84	0.961261	99.89	97.8	98.845	1.045	0.83	1.04464	89.45	83.78	98.47	90.5667	4.27724	0.78	0.955283	91.37	84.84	98.26	91.49	3.87448	0.97	1.00605	90.25	88.75	89.9	89.6333	0.453076	0.93	0.982821	79.18	83.78	80.14	81.0333	1.40102	0.74	1.05555	85.34	101.19	93.53	93.3533	4.57635	0.26	1.16473	92.72	95.85	88.03	92.2	2.27236	0.37	1.13288	82.89	80.49	85.97	83.1167	1.58599	0.77	1.05044	85.34	70.19	81.34	78.9567	4.53287	0.71	1.06142	74.7	64.97	64.19	67.9533	3.38084	0.96	0.990343	68.93	70.32	67.58	68.9433	0.790998	0.96	1.01255	89.72	81.05	82.75	84.5067	2.65246	0.93	1.0196	83.76	91.69	87.725	3.965	0.66	1.07923	85.14	103.2	110.09	99.4767	7.43915	0.7	1.05775	60.55	94.31	103.7	86.1867	13.1018	0.26	1.17283	66.42	125.47	107.64	99.8433	17.4863	0.59	1.07923	107.02	98.52	107.59	104.377	2.93295	0.13	0.806642	95.47	88.94	94.12	92.8433	1.9902	0.46	0.888843	69.69	77.77	75.76	74.4067	2.42866	1	0.999995	73.15	67.38	72.23	70.92	1.78981	0.51	1.10957	83.61	95.88	94.41	91.3	3.86835	0.48	1.10957
e_gw1.19.215.1	An03g02970.Aspni5_194532	Ortholog of A. nidulans FGSC A4 : AN4907, A. fumigatus Af293 : Afu3g10810, A. niger ATCC 1015 : 194532-mRNA, Aspergillus wentii : Aspwe1_0362245 and Aspergillus sydowii : Aspsy1_0043016	#N/A	#N/A	2.76	2.6	3.66	3.00667	0.329916	3.44	3.01	3.07	3.17333	0.134454	0.56	1.12506	2.02	2.3	3.46	2.59333	0.440807	0.76	0.933033	4.41	4.06	4.235	0.175	0.66	0.907519	7.35	5.19	6.66	6.4	0.636946	2.8e-06	0.503478	3.55	4.78	4.94	4.42333	0.439103	0.13	0.784584	2.31	2.13	4.91	3.11667	0.898171	0.7	1.07923	1.63	3.37	3.25	2.75	0.56107	0.27	1.20581	5.78	5.61	6.24	5.87667	0.188178	0.013	0.687771	6.51	7.65	6.64	6.93333	0.360293	6e-05	0.562529	4.33	4.13	5.07	4.51	0.28589	0.036	0.721965	3.36	3.15	3.57	3.36	0.121244	0.69	0.926588	1.6	2.16	2.36	2.04	0.22745	0.22	1.24833	1.59	1.47	2.51	1.85667	0.328498	0.057	1.39474	3.31	3.52	3.89	3.57333	0.169542	0.59	0.895025	4.54	4.51	4.525	0.015	0.18	0.779165	6.65	4.68	7.1	6.14333	0.743109	0.0028	0.641713	4.43	5.77	6.47	5.55667	0.59848	0.0098	0.673617	8.15	6.09	7.37	7.20333	0.600481	5.2e-05	0.558644	4.85	3.62	4.87	4.44667	0.413374	0.026	0.707107	2.96	3.3	3.97	3.41	0.296704	0.58	0.90125	1.78	2.48	2.98	2.41333	0.34801	0.38	1.16473	2.09	2.14	2.53	2.25333	0.139084	0.13	1.29235	4.47	4.74	5.79	5	0.402616	0.071	0.752623
gw1.19.35.1	An03g02960.Aspni5_121359	Has domain(s) with predicted beta-N-acetylhexosaminidase activity, catalytic activity, cation binding, hydrolase activity, hydrolyzing O-glycosyl compounds activity and role in carbohydrate metabolic process	GH20	SignalP (Braaksma et al 2010)	2.25	1.85	2.31	2.13667	0.144376	2.55	2.19	2.97	2.57	0.225389	0.33	1.27456	3.38	3.17	3.98	3.51	0.242693	0.0086	1.77769	4.36	3.25	3.805	0.555	0.19	0.721965	7.99	6.28	7.4	7.22333	0.501476	1.7e-09	0.307786	4.68	5.51	5.72	5.30333	0.317508	8.1e-05	0.466516	2.04	1.92	5.14	3.03333	1.0539	0.31	0.790041	2.15	3.14	3.41	2.9	0.383014	0.33	0.80107	6.03	7.47	6.7	6.73333	0.416026	8.2e-06	0.435275	4.96	8.06	6.34	6.45333	0.896685	8.5e-06	0.435275	5.21	3.95	4.68	4.61333	0.365255	0.00046	0.503478	3.16	3.3	3.92	3.46	0.233524	0.034	0.641713	1.3	1.96	2.12	1.79333	0.250954	0.95	1.0203	2.14	1.35	2.39	1.96	0.313422	0.82	0.933033	4.44	3.94	4.66	4.34667	0.213021	0.0023	0.528509	3.55	3.66	3.605	0.055	0.14	0.697372	5.98	4.81	6.28	5.69	0.448442	0.00026	0.5	2.15	5.55	4.55	4.08333	1.00885	0.062	0.678302	5.37	8.08	5.99	6.48	0.819776	2.3e-05	0.435275	6.36	4.02	6.13	5.50333	0.744633	3.2e-06	0.406126	3.97	3.51	2.96	3.48	0.291947	0.033	0.632878	1.58	2.19	2.33	2.03333	0.230241	0.96	0.983502	1.96	2.57	2.29	2.27333	0.176289	0.77	0.926588	4.57	6.33	5.16	5.35333	0.517183	0.00043	0.503478
Cscaffold19000010	An03g02950.Aspni5_45641	Ortholog of A. nidulans FGSC A4 : AN6003, A. fumigatus Af293 : Afu2g10060, A. oryzae RIB40 : AO090011000631, A. niger ATCC 1015 : 45641-mRNA and Aspergillus wentii : Aspwe1_0045117	#N/A	#N/A	12.97	13.73	11.17	12.6233	0.759064	9.12	10.36	8.39	9.29	0.575007	0.12	0.784584	7.62	8.02	9.69	8.44333	0.633938	0.039	0.726986	14.75	14.42	14.585	0.165	0.6	1.10191	14.12	12.32	13.98	13.4733	0.578081	0.99	1.0018	16.67	17.93	18.72	17.7733	0.596946	0.15	0.812252	20.02	14.75	22.05	18.94	2.17542	0.027	0.732043	11.96	20.66	16.18	16.2667	2.51185	0.24	0.840896	24.69	27.92	27.12	26.5767	0.971191	0.0006	0.63728	25.28	26.75	24.14	25.39	0.755447	0.00063	0.641713	11.16	12.76	13.09	12.3367	0.595996	0.54	1.10191	15.04	14.65	16.63	15.44	0.605558	0.27	0.846745	7.63	10.5	10.5	9.54333	0.956667	0.52	1.11729	6.85	7.53	8.01	7.46333	0.336518	0.0093	1.46409	12.06	16.99	11.39	13.48	1.76563	0.99	0.995574	14.9	12.62	13.76	1.14	0.72	1.07177	16.12	22.02	21.7	19.9467	1.91556	0.16	0.823591	10.97	22.28	17.08	16.7767	3.26844	0.79	0.955283	17.51	30.2	19.37	22.36	3.9566	0.043	0.76313	11.8	11.51	11.72	11.6767	0.0864741	0.46	1.12506	11.37	12.98	11.39	11.9133	0.533365	0.63	1.08673	6.98	10.13	10.92	9.34333	1.20347	0.11	1.25701	9.51	12.88	10.07	10.82	1.04261	0.42	1.14076	17.26	20.25	17.46	18.3233	0.965062	0.31	0.864537
e_gw1.19.227.1	An03g02940.Aspni5_194209	Has domain(s) with predicted DNA binding, sequence-specific DNA binding RNA polymerase II transcription factor activity, zinc ion binding activity and role in regulation of transcription, DNA-dependent, transcription, DNA-dependent	#N/A	#N/A	4.21	9.46	6.15	6.60667	1.53265	8.25	8.13	7.98	8.12	0.0781025	0.19	1.31951	5.08	4.41	4.9	4.79667	0.200194	0.33	0.80107	15.7	14.35	15.025	0.675	0.0051	0.558644	9.11	9.79	9.64	9.51333	0.206263	0.12	0.737135	10.49	14.23	12.08	12.2667	1.08367	0.0079	0.61132	13.89	10.27	13.57	12.5767	1.15703	0.0022	0.570382	10.11	15.09	12.68	12.6267	1.43785	0.0013	0.558644	16.69	17.08	16.81	16.86	0.115326	0.00022	0.524858	21.4	17.24	13.93	17.5233	2.16105	3.2e-05	0.5	9.29	9.58	10.92	9.93	0.502029	0.079	0.712025	9.61	10.04	10.76	10.1367	0.335476	0.035	0.668964	5.39	7.48	6.79	6.55333	0.614826	0.48	0.846745	6.88	6.69	7.83	7.13333	0.352625	0.29	0.795536	7.69	5.53	7.76	6.99333	0.731946	1	1.00111	11.04	12.33	11.685	0.645	0.05	0.659754	15.16	5.77	12.29	11.0733	2.77808	0.19	0.784584	17.64	7.65	14.96	13.4167	2.98532	0.0034	0.586417	21.82	8.57	17.35	15.9133	3.89181	0.00057	0.547147	7.29	7.92	9.53	8.24667	0.666942	0.38	0.82932	10.56	11.41	12.77	11.58	0.64361	0.0034	0.578344	8.04	11.86	11.72	10.54	1.25065	0.0029	0.578344	10.31	12.02	11.64	11.3233	0.518406	0.0017	0.562529	13.27	13.63	17.01	14.6367	1.19121	0.0012	0.562529
e_gw1.19.21.1	An03g02930.Aspni5_194534	Amino-acid Nacetyltransferase	#N/A	#N/A	27.79	27.69	25.69	27.0567	0.683943	18.75	19.79	19.12	19.22	0.304357	0.071	0.757858	17.66	22.19	23.8	21.2167	1.83806	0.35	0.846745	39.92	41	40.46	0.54	0.38	0.852635	36.89	37.52	34.94	36.45	0.776595	0.13	0.795536	36.04	42.71	38.58	39.11	1.94361	0.11	0.790041	23.44	29.13	38.49	30.3533	4.38741	0.94	0.984866	21.57	34.65	33.26	29.8267	4.14779	0.93	0.981459	46.42	52.22	49.68	49.44	1.67861	0.027	0.737135	35.4	50.47	45.43	43.7667	4.42912	0.1	0.795536	31.23	34.92	32.12	32.7567	1.11176	0.49	0.895025	33.27	35.55	33.91	34.2433	0.678953	0.19	0.817902	15.79	19.7	17.01	17.5	1.155	0.09	1.30134	15.79	16.77	17.29	16.6167	0.439747	0.024	1.40444	22	22.72	23.77	22.83	0.513907	0.15	1.26576	30.2	32.64	31.42	1.22	0.97	1.00975	39.83	30.63	42.7	37.72	3.64053	0.7	0.940826	28.61	41.4	54.45	41.4867	7.45949	0.14	0.806642	49.04	26.31	55.76	43.7033	8.9104	0.14	0.812252	32.36	34.4	34.63	33.7967	0.721395	0.25	0.835088	28.36	37.16	27.78	31.1	3.03462	0.51	0.895025	13.99	23.99	24.37	20.7833	3.39844	0.19	1.22264	19.95	24.77	26.9	23.8733	2.05578	0.56	1.10191	43.93	43.02	47.44	44.7967	1.34752	0.048	0.757858
e_gw1.19.235.1	An03g02920.Aspni5_194208	Has domain(s) with predicted 4 iron, 4 sulfur cluster binding, catalytic activity, iron-sulfur cluster binding, metal ion binding activity and role in Mo-molybdopterin cofactor biosynthetic process	#N/A	#N/A	18.81	30.32	12.64	20.59	5.18079	8.95	8.16	8.49	8.53333	0.22908	2e-07	0.435275	15.26	14.07	20.7	16.6767	2.04079	0.54	0.882703	38.57	34.9	36.735	1.835	0.069	0.712025	24.99	24.18	24.16	24.4433	0.273394	0.57	0.90125	27.21	33.83	33.64	31.56	2.17569	0.066	0.742262	19.54	17.18	39.2	25.3067	6.97999	0.63	0.913831	15.4	29.45	27.79	24.2133	4.43265	0.68	0.926588	48.69	63.92	65.07	59.2267	5.27878	1.7e-07	0.466516	64.12	76.44	78.82	73.1267	4.55544	1.1e-12	0.353553	20.34	18.53	20.87	19.9133	0.708386	0.57	1.10957	24.14	21.54	26.84	24.1733	1.53007	0.47	0.876606	10.12	10.21	13.51	11.28	1.1153	0.011	1.52626	9.04	8.66	11.36	9.68667	0.843827	0.00016	1.82766	18.7	23.26	23.6	21.8533	1.57972	1	0.999169	36.16	33.75	34.955	1.205	0.037	0.687771	58.81	53.22	78.54	63.5233	7.67978	3.3e-09	0.435275	40.37	58.65	53.33	50.7833	5.42844	4.1e-06	0.50698	73.73	97.73	60.05	77.17	11.0124	1.3e-12	0.353553	19.89	19.89	21.85	20.5433	0.653333	0.85	1.04174	17.12	23.13	22.09	20.78	1.85446	0.96	1.01326	12.62	17.83	22.44	17.63	2.83655	0.66	1.08673	16.85	20	22.88	19.91	1.74129	0.99	1.00132	47.29	49.68	50.32	49.0967	0.922033	1.2e-05	0.521233
Cscaffold19000014	An03g02910.Aspni5_45645	Ortholog of A. nidulans FGSC A4 : AN3087, A. fumigatus Af293 : Afu3g12360, A. oryzae RIB40 : AO090005000731, A. niger ATCC 1015 : 45645-mRNA and Aspergillus wentii : Aspwe1_0049379	#N/A	#N/A	13.4	15.75	10.4	13.1833	1.54821	13.91	12.48	14.57	13.6533	0.616829	0.44	1.10957	9	10.43	13.63	11.02	1.36873	0.49	0.907519	27.49	19.73	23.61	3.88	0.0046	0.712025	19.89	19.39	17.56	18.9467	0.708198	0.0056	0.747425	18.07	23.59	20.96	20.8733	1.59408	0.0017	0.721965	19.27	16.19	27.4	20.9533	3.34371	0.00042	0.692555	11.93	23.56	20.37	18.62	3.46944	0.014	0.768438	22.99	29.04	26.35	26.1267	1.75005	9.7e-05	0.678302	30.65	31.08	33.84	31.8567	0.999405	6.2e-11	0.528509	16.23	13.77	17.29	15.7633	1.04258	0.37	0.895025	15.7	15.12	18.61	16.4767	1.07973	0.082	0.823591	8.76	13.25	13.91	11.9733	1.61792	0.63	0.93368	9.05	8.36	11.02	9.47667	0.79696	0.15	1.18921	17.39	16.27	19.46	17.7067	0.934386	0.041	0.790041	16.23	15.22	15.725	0.505	0.89	0.977386	23.3	25.68	32.14	27.04	2.64093	5.2e-06	0.632878	19.67	27.54	23.67	23.6267	2.27198	0.00046	0.697372	31.37	32.06	26.57	30	1.72653	7.5e-08	0.586417	16.91	14.76	16.38	16.0167	0.646692	0.18	0.852635	12.26	14.44	12.77	13.1567	0.65834	0.87	1.02456	8.8	13.38	13.05	11.7433	1.47475	0.74	1.04391	10.6	13.9	13.27	12.59	1.01148	0.92	1.01607	20.39	20.6	22.08	21.0233	0.5318	0.019	0.779165
CADANGAG00003315	An03g02900	Has domain(s) with predicted endonuclease activity, nuclease activity, single-stranded DNA binding activity, role in DNA repair, nucleotide-excision repair and nucleus localization	#N/A	#N/A	0	0	0	0	0	0	0	0	0	0	NA	#VALUE!	0	0	0	0	0	NA	#VALUE!	0	0	0	0	NA	#VALUE!	0	0	0	0	0	NA	#VALUE!	0	0	0	0	0	NA	#VALUE!	0	0	0	0	0	NA	#VALUE!	0	0	0	0	0	NA	#VALUE!	0	0	0	0	0	NA	#VALUE!	0	0	0	0	0	NA	#VALUE!	0	0	0	0	0	NA	#VALUE!	0	0	0	0	0	NA	#VALUE!	0	0	0	0	0	NA	#VALUE!	0	0	0	0	0	NA	#VALUE!	0	0	0	0	0	NA	#VALUE!	0	0	0	0	NA	#VALUE!	0	0	0	0	0	NA	#VALUE!	0	0	0	0	0	NA	#VALUE!	0	0	0	0	0	NA	#VALUE!	0	0	0	0	0	NA	#VALUE!	0	0	0	0	0	NA	#VALUE!	0	0	0	0	0	NA	#VALUE!	0	0	0	0	0	NA	#VALUE!	0	0	0	0	0	NA	#VALUE!
Cscaffold19000015	An03g02890.Aspni5_45646	Has domain(s) with predicted DNA binding, catalytic activity, hydrolase activity, acting on ester bonds, nuclease activity and role in DNA repair	#N/A	#N/A	2.55	3.07	3.47	3.03	0.266333	5.37	5.13	5.89	5.46333	0.224301	2e-05	1.93187	5.34	4.86	4.62	4.94	0.21166	0.00032	1.79005	4.76	7.17	5.965	1.205	0.012	0.641713	8.33	9.09	8.87	8.76333	0.225783	6.2e-12	0.378929	7.74	7.85	7.64	7.74333	0.0606447	3.1e-08	0.435275	6.84	4.81	8.54	6.73	1.07816	2.3e-06	0.5	3.84	7.54	5.6	5.66	1.06852	0.00031	0.582367	10.12	11.13	11.21	10.82	0.350761	5.8e-12	0.378929	8.51	12.29	14.19	11.6633	1.66934	4.3e-15	0.329877	6.8	6.49	8.08	7.12333	0.486632	9e-08	0.466516	5.03	5.06	4.96	5.01667	0.0296273	0.0022	0.624165	3.09	3.28	3.09	3.15333	0.0633333	0.23	0.806642	3.64	3.41	3.69	3.58	0.0862168	0.063	0.726986	4.89	2.69	4.72	4.1	0.706706	0.18	0.790041	4.4	5.32	4.86	0.46	0.084	0.732043	9.58	4.8	8.84	7.74	1.48544	4.9e-06	0.514057	6.86	9.5	5.46	7.27333	1.18442	1.4e-05	0.524858	12.06	13.85	8.81	11.5733	1.47513	2.4e-13	0.353553	7.13	7.62	7.47	7.40667	0.144952	5.5e-09	0.435275	3.77	4.44	4	4.07	0.196554	0.1	0.76313	2.77	3.14	3.7	3.20333	0.270329	0.44	0.870551	3.04	2.96	3.6	3.2	0.201329	0.64	0.913831	5.43	6.86	7.53	6.60667	0.61931	0.00017	0.574349
gw1.19.220.1	An03g02880.Aspni5_129862	Has domain(s) with predicted N-acetyltransferase activity and role in lipopolysaccharide biosynthetic process	#N/A	SignalP (Braaksma et al 2010)	0.09	0.07	0.13	0.0966667	0.0176383	0.34	0.32	0.54	0.4	0.0702377	0.0021	4.28709	0.04	0.02	0.08	0.0466667	0.0176383	0.4	0.547147	0.55	0.17	0.36	0.19	0.052	0.353553	0.25	0.29	0.4	0.313333	0.0448454	0.021	0.329877	0.2	0.14	0.29	0.21	0.043589	0.22	0.539614	0.34	0.17	0.39	0.3	0.0665833	0.033	0.353553	0.32	0.39	0.27	0.326667	0.034801	0.014	0.329877	0.8	0.66	1.82	1.09333	0.365574	4.7e-07	0.125	8.91	9.52	9.9	9.44333	0.288348	3.4e-27	0.0136024	0.76	0.78	0.65	0.73	0.0404145	8.5e-06	0.153893	0.36	0.38	0.23	0.323333	0.0470225	0.015	0.329877	0.52	0.22	0.37	0.37	0.0866025	0.00095	0.217638	0.25	0.34	0.25	0.28	0.03	0.02	0.329877	0.98	0.93	1.66	1.19	0.235443	2.3e-08	0.0883883	1.76	1.49	1.625	0.135	4.9e-09	0.0717936	12.69	2.64	19.28	11.5367	4.83804	5.4e-29	0.0118415	7.73	0.96	8.81	5.83333	2.45653	2.5e-22	0.0206173	6.96	7.44	8.15	7.51667	0.345656	6.1e-24	0.0179484	0.26	0.45	0.44	0.383333	0.0617342	0.0044	0.267943	0.22	0.22	0.17	0.203333	0.0166667	0.21	0.521233	0.32	0.26	0.14	0.24	0.052915	0.042	0.378929	0.43	0.17	0.38	0.326667	0.079652	0.0072	0.287175	1.1	1.05	2.08	1.41	0.335311	4.8e-09	0.0883883
CADANGAG00003312	An03g02870	Ortholog of A. nidulans FGSC A4 : AN10604, A. fumigatus Af293 : Afu2g17760, Aspergillus wentii : Aspwe1_0141692, Aspergillus versicolor : Aspve1_0070749 and Aspergillus sydowii : Aspsy1_0148182	#N/A	#N/A	0	0	0	0	0	0	0	0	0	0	0.99	0.0192366	0	0.05	0.03	0.0266667	0.0145297	0.91	4096	0	0.03	0.015	0.015	0.98	3.05176e-05	0	0	0.03	0.01	0.01	0.97	3.05176e-05	0	0	0	0	0	0.99	0.0220971	0	0	0	0	0	0.99	0.0220971	0	0	0	0	0	0.99	0.0236831	0.07	0	0.29	0.12	0.0873689	0.96	3.8147e-06	2.6	3.42	2.75	2.92333	0.25208	0.95	2.38419e-07	0	0.04	0	0.0133333	0.0133333	0.97	3.05176e-05	0	0	0	0	0	0.99	0.0220971	0	0	0	0	0	0.99	0.0192366	0	0.06	0	0.02	0.02	0.98	1.52588e-05	0.23	0.3	0.34	0.29	0.0321455	0.97	1.90735e-06	0.41	0.35	0.38	0.03	0.96	9.53674e-07	3.78	1.18	4.16	3.04	0.936447	0.95	2.38419e-07	1.82	0.24	1.72	1.26	0.510816	0.96	4.76837e-07	2	3.52	1.91	2.47667	0.522313	0.95	2.38419e-07	0	0	0	0	0	0.99	0.0220971	0	0	0	0	0	0.99	0.0192366	0	0	0	0	0	0.99	0.0192366	0	0	0	0	0	0.99	0.0206173	0.21	0.05	0.51	0.256667	0.134825	0.96	1.90735e-06
Cscaffold19000019	An03g02860.Aspni5_45650	Ortholog of Aspergillus carbonarius ITEM 5010 : Acar5010_051439	#N/A	#N/A	0.14	0.09	0.18	0.136667	0.0260342	0.2	0.1	0.07	0.123333	0.0392994	NA	0.963262	0.05	0.04	0.07	0.0533333	0.00881917	NA	0.435275	0.18	0.33	0.255	0.075	NA	0.692555	0	0.04	0.07	0.0366667	0.0202759	NA	3.73213	0.11	0.17	0.13	0.136667	0.0176383	NA	1.19748	0.17	0.16	0.08	0.136667	0.02848	NA	1.14076	0.1	0.19	0.11	0.133333	0.02848	NA	1.10957	0.62	0.12	1.66	0.8	0.453578	NA	0.233258	39.38	31.45	43.66	38.1633	3.57683	NA	0.00480916	0.06	0.07	0.13	0.0866667	0.0218581	NA	1.68179	0.1	0.04	0.12	0.0866667	0.024037	NA	1.6245	0.5	0.2	0.09	0.263333	0.12252	NA	0.406126	0.15	0.19	0.04	0.126667	0.0448454	NA	0.988286	1.64	1.64	4.94	2.74	1.1	NA	0.0544094	5.15	3.21	4.18	0.97	NA	0.0384733	64.24	8.64	81.88	51.5867	22.0689	NA	0.00364466	53.84	3.29	51.44	36.19	16.4646	NA	0.0044871	45.73	25.65	30.52	33.9667	6.04735	NA	0.00552427	0.03	0.08	0.04	0.05	0.0152753	NA	3.24901	0.04	0.08	0.02	0.0466667	0.0176383	NA	3.03143	0.19	0	0.06	0.0833333	0.0560753	NA	1.34723	0.06	0.05	0.04	0.05	0.0057735	NA	2.82843	2.99	1	5.52	3.17	1.30791	NA	0.0544094
gw1.19.173.1	An03g02850.Aspni5_126848	Ortholog of A. fumigatus Af293 : Afu8g00670, A. oryzae RIB40 : AO090010000618, Aspergillus terreus NIH2624 : ATET_02884 and Aspergillus carbonarius ITEM 5010 : Acar5010_149495	#N/A	#N/A	11.9	19.56	8.22	13.2267	3.34011	5.16	4.75	4.83	4.91333	0.125477	5.5e-05	0.406126	9.61	8.19	8.19	8.66333	0.473333	0.22	0.721965	15.75	6.78	11.265	4.485	0.12	1.51572	3.74	4.2	4.14	4.02667	0.144376	1.4e-08	3.4822	2.42	3	2.84	2.75333	0.172948	1e-14	5.65685	2.32	1.55	3.51	2.46	0.570117	3e-15	5.65685	1.4	2.09	2.26	1.91667	0.262953	1.8e-19	7.46426	3.28	2.67	3.41	3.12	0.228108	1.5e-15	5.65685	20.64	18.56	16.61	18.6033	1.16356	0.72	0.913831	4.88	4.13	4.32	4.44333	0.225117	7.7e-08	3.24901	3.53	2.93	3.43	3.29667	0.185592	9.5e-11	4	2.4	3.12	2.96	2.82667	0.218276	1.2e-09	4	2.96	3.69	3.9	3.51667	0.284859	1.8e-07	3.24901	10.01	8.69	9.15	9.28333	0.386839	0.098	1.51572	9.53	12.69	11.11	1.58	0.22	1.39474	45.53	19.1	55.47	40.0333	10.8529	6.4e-05	0.435275	29.89	12.75	26.46	23.0333	5.23614	0.095	0.687771	30.77	40.68	21.17	30.8733	5.63229	0.01	0.578344	3.15	3.42	3.25	3.27333	0.0788106	6.3e-11	4.28709	2.03	1.68	2.5	2.07	0.237557	4.7e-16	6.49802	1.33	3.32	2.91	2.52	0.606658	6.8e-13	4.92458	3.13	2.98	2.43	2.84667	0.212786	1e-11	4.59479	4.26	3.56	5.4	4.40667	0.536201	1.1e-09	3.73213
Cscaffold19000021	An03g02840.Aspni5_45652	3-oxoacyl-[acyl-carrier protein] reductase	#N/A	#N/A	8.47	7.24	10.7	8.80333	1.01263	3.06	2.86	3.11	3.01	0.0763763	0.00014	0.353553	7.52	7.56	8.39	7.82333	0.283569	0.94	0.965267	35.12	28.5	31.81	3.31	0.00017	0.353553	28.09	27.61	54.69	36.7967	8.94774	7.5e-09	0.25	120.72	118.17	133.04	123.977	4.59106	6.8e-28	0.0824692	31.03	63.91	61.39	52.11	10.5651	5e-13	0.189465	29.11	48.46	27.79	35.12	6.68088	3.2e-08	0.267943	43.55	51.03	34.1	42.8933	4.89829	3.6e-08	0.267943	41.44	52.08	65.36	52.96	6.91911	1.7e-11	0.217638	23.01	25.89	22.74	23.88	1.00802	0.00016	0.406126	45.12	41.46	58.99	48.5233	5.33892	9.8e-13	0.189465	7.77	7.68	11.48	8.97667	1.25194	0.55	0.823591	12.82	16.22	16.02	15.02	1.10151	0.01	0.50698	22.77	38.27	38.75	33.2633	5.2485	2.4e-07	0.287175	32.95	26.67	29.81	3.14	9.6e-05	0.353553	35.95	45.05	31.76	37.5867	3.9228	4e-07	0.307786	22.64	57.21	133.64	71.1633	32.7937	2.5e-16	0.153893	34.3	66.5	54.51	51.77	9.39576	1.7e-10	0.233258	16.96	19.97	20.19	19.04	1.04194	0.0039	0.5	30.89	26.17	31.15	29.4033	1.61841	9.2e-07	0.307786	22.18	19.75	33.12	25.0167	4.11194	2.9e-06	0.329877	24.77	23.54	32.12	26.81	2.67864	1.9e-06	0.329877	48.22	64.39	47.61	53.4067	5.49449	1.2e-11	0.203063
CADANGAG00003308	An03g02830	Phosphatidylserine decarboxylase	#N/A	SignalP (Braaksma et al 2010)	0.03	0	0	0.01	0.01	0	0.04	0	0.0133333	0.0133333	NA	1.05775	0.22	0.05	0.08	0.116667	0.0523874	NA	10.5561	0	0	0	0	0.89	2048	0.05	0	0	0.0166667	0.0166667	0.98	1.05117	0	0	0	0	0	0.88	2048	0	0	0.03	0.01	0.01	0.93	1.23114	0.12	0.03	0.04	0.0633333	0.02848	0.24	0.189465	0.11	0.05	0.11	0.09	0.02	0.21	0.189465	0.24	0.17	0	0.136667	0.0712585	0.087	0.116629	0	0.09	0	0.03	0.03	0.87	0.716978	0.03	0	0.03	0.02	0.01	0.8	0.624165	0	0	0.03	0.01	0.01	NA	1.02172	0	0.06	0.03	0.03	0.0173205	0.75	0.521233	0	0	0.03	0.01	0.01	1	1.01255	0.06	0.18	0.12	0.06	0.18	0.143587	0.78	0.35	0.67	0.6	0.12897	0.0026	0.0272047	1.26	0.24	0.46	0.653333	0.30991	0.0016	0.0220971	0.77	1.2	0.83	0.933333	0.134454	0.00067	0.0192366	0	0	0.02	0.00666667	0.00666667	0.92	1.28343	0	0	0	0	0	0.89	2048	0.03	0	0.03	0.02	0.01	NA	0.510506	0	0	0.05	0.0166667	0.0166667	0.77	0.574349	0.04	0.15	0.1	0.0966667	0.031798	0.19	0.176777
e_gw1.19.31.1	An03g02820.Aspni5_194112	Vacuolar lipase; predicted role in autophagy	#N/A	SignalP (Braaksma et al 2010)	21.48	20.94	23.26	21.8933	0.700888	20.43	21.58	20.37	20.7933	0.393715	0.97	1.01115	20.67	25.49	24.86	23.6733	1.51264	0.43	1.17283	38.84	47.11	42.975	4.135	0.017	0.646176	35.11	37.04	43.93	38.6933	2.67695	0.0013	0.607097	39.42	54.67	43.23	45.7733	4.58229	8.9e-05	0.547147	37.11	31.7	50.41	39.74	5.55889	0.0016	0.61132	24.98	45.68	38.9	36.52	6.09291	0.0065	0.650671	55.19	66.97	65.31	62.49	3.68132	3.9e-07	0.466516	52.34	68.47	62.22	61.01	4.69547	1.6e-07	0.466516	36.81	36.39	56.92	43.3733	6.77442	7.4e-05	0.543367	37.65	39.44	42.11	39.7333	1.29582	0.00029	0.570382	14.59	22.61	21.23	19.4767	2.4756	0.85	0.956608	16.96	19.47	18.67	18.3667	0.740278	0.91	1.03097	20.64	22.92	25.27	22.9433	1.33662	0.96	1.01607	36.42	38.43	37.425	1.005	0.038	0.687771	50.58	27.05	50.14	42.59	7.77104	0.012	0.678302	31.02	43.2	54.14	42.7867	6.67737	0.0032	0.632878	73.93	28.47	49.68	50.6933	13.1329	0.00023	0.574349	30.94	35.09	46.38	37.47	4.61327	0.0016	0.607097	33.66	42.21	37.69	37.8533	2.46952	0.00092	0.594604	18.6	30.67	31.4	26.89	4.15035	0.1	0.76313	26.52	32.92	29.47	29.6367	1.8494	0.044	0.716978	44.93	47.58	51.93	48.1467	2.04049	0.00021	0.570382
e_gw1.19.78.1	An03g02810.Aspni5_194344	Ortholog of A. nidulans FGSC A4 : AN2058, A. fumigatus Af293 : Afu4g09760, A. oryzae RIB40 : AO090003001589, A. niger ATCC 1015 : 194344-mRNA and Aspergillus wentii : Aspwe1_0034232	#N/A	#N/A	21	26.12	23.39	23.5033	1.4791	31.15	30.67	31.01	30.9433	0.142517	2.7e-05	1.40444	27.12	23.58	26.02	25.5733	1.04603	0.055	1.18921	19.38	15.41	17.395	1.985	7.6e-10	1.72907	25.51	27.13	22.49	25.0433	1.35962	0.95	1.00765	18.86	22.27	20.81	20.6467	0.987764	0.0013	1.30134	15.88	17.75	17.69	17.1067	0.613578	3.2e-07	1.50525	13.34	19	15.42	15.92	1.65292	5.7e-09	1.58008	21.91	24.08	22.12	22.7033	0.690998	2.7e-05	1.38511	15.75	20.39	16.6	17.58	1.42627	1.9e-12	1.72907	18.1	19.67	17.09	18.2867	0.750607	4.1e-05	1.38511	15.79	14.61	16.09	15.4967	0.451713	1.7e-08	1.56917	17.28	16.56	19.2	17.68	0.787909	0.3	1.10957	19.85	18.59	22.02	20.1533	1.0017	0.99	1.00153	21.79	19.68	23.36	21.61	1.06613	0.12	1.15669	12.94	16.17	14.555	1.615	6.8e-13	1.90528	18.77	13.99	18.06	16.94	1.48917	4.4e-14	1.8025	14.19	20.01	17.65	17.2833	1.69006	1.9e-11	1.70527	20.47	14.6	19.12	18.0633	1.77498	2.8e-12	1.72907	22.64	19.83	18.01	20.16	1.34671	0.021	1.21419	16.05	16.11	16.32	16.16	0.0818535	1.2e-06	1.48452	11.3	12.73	12.73	12.2533	0.476667	1.2e-12	1.76541	13.4	14.96	13.69	14.0167	0.479038	9.5e-10	1.6245	18.18	17.11	21.45	18.9133	1.3054	2.8e-08	1.54756
estExt_Genewise1.C_190063	An03g02800.Aspni5_205058	Ortholog of A. nidulans FGSC A4 : AN3606, A. fumigatus Af293 : Afu4g12700, A. oryzae RIB40 : AO090009000298, A. niger ATCC 1015 : 205058-mRNA and Aspergillus wentii : Aspwe1_0047287	#N/A	SignalP (Braaksma et al 2010)	159.51	64.89	184.12	136.173	36.3428	49.6	59.67	49.06	52.7767	3.45019	0.00041	0.406126	224.86	227.85	217.97	223.56	2.92524	0.033	1.79005	613.74	716.59	665.165	51.425	4.9e-07	0.267943	177.75	136.31	188.05	167.37	15.8121	0.64	0.870551	313.56	308.58	358.22	326.787	15.7823	0.0023	0.466516	123.84	96.37	281.4	167.203	57.6464	0.83	0.926588	118.02	143.29	179.85	147.053	17.9477	0.97	0.989657	125.72	120.18	151.81	132.57	9.75203	0.2	1.38511	50.16	59.7	34.85	48.2367	7.23775	1.5e-08	3.73213	159.1	151.23	156.44	155.59	2.31128	0.87	0.946058	220.71	180.27	255.06	218.68	21.6139	0.09	0.646176	64.77	65.36	97.91	76.0133	10.9497	0.14	1.51572	83.73	56.14	100.07	79.98	12.8194	0.17	1.47427	117.88	156.54	253.06	175.827	40.197	0.55	0.82932	322.03	185.91	253.97	68.06	0.11	0.628507	223.16	165.89	147.96	179.003	22.6769	0.99	0.996264	91.07	104.24	67.25	87.52	10.8246	0.0057	1.95884	173.2	239.15	106.11	172.82	38.4058	0.79	1.07923	105.83	99.22	151.48	118.843	16.4295	0.55	1.19748	285.2	233.32	301.79	273.437	20.6221	0.007	0.510506	108.56	115.21	174.29	132.687	20.8901	0.88	0.952638	111.92	101.53	134.26	115.903	9.65597	0.66	1.14076	119.25	130.61	167.56	139.14	14.5835	0.45	1.23114
CADANGAG00003304	An03g02790	0	#N/A	#N/A	0.07	0	0.23	0.1	0.0680686	0	0.09	0	0.03	0.03	NA	0.267943	0.07	0.44	0.12	0.21	0.115902	NA	1.91853	0.33	0.14	0.235	0.095	NA	0.590496	0	0	0.11	0.0366667	0.0366667	NA	2.2974	0	0	0	0	0	NA	8192	0	0.13	0.06	0.0633333	0.0375648	NA	2.14355	0.1	0.06	0	0.0533333	0.0290593	NA	1.81504	0	0.1	0.16	0.0866667	0.0466667	NA	1.71713	0.06	0	0	0.02	0.02	NA	5.27803	0.05	0	0.09	0.0466667	0.0260342	NA	2.14355	0.06	0.09	0.12	0.09	0.0173205	NA	1.19748	0.17	0.1	0	0.09	0.0493288	NA	0.954621	0.16	0	0.11	0.09	0.0472582	NA	0.882703	0	0.32	0.29	0.203333	0.102035	NA	0.558644	0.13	0	0.065	0.065	NA	1.6358	0.13	0.13	0	0.0866667	0.0433333	NA	1.58008	0	0	0	0	0	NA	4096	0	0.11	0	0.0366667	0.0366667	NA	4.28709	0	0.19	0.16	0.116667	0.0589727	NA	0.975355	0	0.1	0.06	0.0533333	0.0290593	NA	1.97247	0	0	0.14	0.0466667	0.0466667	NA	2	0.23	0	0.1	0.11	0.0665833	NA	0.876606	0.15	0	0.07	0.0733333	0.0433333	NA	1.64718
fgenesh1_pm.Cscaffold19000008	An03g02780.Aspni5_51351	Has domain(s) with predicted electron carrier activity, oxidoreductase activity and role in oxidation-reduction process	#N/A	#N/A	16.23	10.07	15.57	13.9567	1.95265	12.45	12.11	13.2	12.5867	0.32199	0.8	0.95396	20.45	23.44	24.41	22.7667	1.1917	2.8e-05	1.75321	27.68	27.77	27.725	0.045	0.0029	0.646176	28.19	27.88	27.65	27.9067	0.156454	8.7e-07	0.539614	30.71	27.13	30.64	29.4933	1.18184	8.9e-07	0.539614	11.44	11.39	25.62	16.15	4.73502	0.89	0.97468	13.14	17.73	17.06	15.9767	1.43146	0.72	0.943438	26.72	25.27	26.97	26.32	0.529937	0.0092	0.716978	18.77	26.27	22.35	22.4633	2.1658	0.1	0.806642	28.6	25.21	21.71	25.1733	1.98906	6.5e-05	0.602904	20.65	18.12	21.23	20	0.954795	0.017	0.726986	10	10.74	12.23	10.99	0.655769	0.69	1.07177	14.8	10.73	13.46	12.9967	1.19753	0.67	0.926588	21.07	22.83	24.03	22.6433	0.859561	0.0023	0.659754	28.09	23.13	25.61	2.48	0.0022	0.641713	30.95	25.71	30.39	29.0167	1.66122	0.00026	0.632878	16.37	25.04	20.62	20.6767	2.50297	0.27	0.858565	28.55	47.47	24.86	33.6267	7.00315	4e-06	0.566442	22.22	22.54	23.94	22.9	0.528141	0.00056	0.641713	21.49	18.17	21.77	20.4767	1.15616	0.0079	0.702222	11.65	13.57	16.42	13.88	1.38568	0.68	0.936921	12.41	12.1	15.39	13.3	1.04882	0.91	1.02172	23.07	24.34	25.93	24.4467	0.827332	0.011	0.716978
estExt_GeneWisePlus.C_190068	An03g02770.Aspni5_214636	Has domain(s) with predicted hydrolase activity	#N/A	SignalP (Braaksma et al 2010)	32.87	44.5	32.72	36.6967	3.90191	26.66	25.92	27.93	26.8367	0.586922	0.047	0.779165	23.45	28.25	32.12	27.94	2.50761	0.15	0.823591	98.68	88.51	93.595	5.085	1.8e-08	0.5	44.87	43.28	46.81	44.9867	1.02069	0.28	0.870551	43.23	59.12	52.8	51.7167	4.61892	0.079	0.812252	60.46	42.42	77.98	60.2867	10.2657	0.00048	0.673617	36.31	69.66	58.23	54.7333	9.78478	0.0056	0.732043	89.88	103.81	94.75	96.1467	4.08143	3.7e-10	0.514057	124.46	110.31	109.95	114.907	4.7778	2.9e-17	0.406126	41.34	44.4	53.96	46.5667	3.80074	0.19	0.846745	49.24	48.4	55.11	50.9167	2.11064	0.011	0.747425	19.32	33.11	30.57	27.6667	4.23726	0.38	1.13288	19.89	21.41	21.85	21.05	0.593745	0.00051	1.50525	34.81	40.58	43.04	39.4767	2.439	0.95	0.988286	75.85	67.36	71.605	4.245	3.9e-05	0.598739	103.64	105.52	118.64	109.267	4.71798	6.5e-15	0.435275	70.79	118.8	104.77	98.12	14.2526	1.3e-12	0.466516	121.66	131.09	114.25	122.333	4.87293	5.2e-18	0.406126	33.78	37.63	45.88	39.0967	3.56912	0.88	0.976709	37.26	45.6	38.91	40.59	2.54988	0.59	0.926588	24.73	38.29	40.97	34.6633	5.02656	0.94	0.987601	40.58	45.87	45.55	44	1.71249	0.08	0.806642	83.13	82.57	85.99	83.8967	1.05908	1.9e-08	0.547147
Cscaffold19000028	An03g02750.Aspni5_45659	Ortholog of A. nidulans FGSC A4 : AN4302, A. fumigatus Af293 : Afu4g05930, A. niger ATCC 1015 : 45659-mRNA, Aspergillus wentii : Aspwe1_0099945 and Aspergillus sydowii : Aspsy1_0036582	#N/A	#N/A	14.81	15.95	13.52	14.76	0.701926	11.09	11.2	13.29	11.86	0.715705	0.28	0.858565	8.53	8.2	12.09	9.60667	1.24532	0.0091	0.712025	12.96	12.98	12.97	0.01	0.006	1.45397	16.37	18.22	18.04	17.5433	0.588963	0.43	0.90125	13.37	16.87	17.91	16.05	1.37322	0.73	1.0519	17	10.94	21.9	16.6133	3.16978	0.88	0.976032	9.21	15.77	14.54	13.1733	2.01323	0.12	1.21419	24.93	31.62	28.63	28.3933	1.93486	0.0014	0.697372	31.28	30.13	28.3	29.9033	0.867685	4e-05	0.63728	11.85	14.27	16.84	14.32	1.44071	0.45	1.10957	13	12.5	14.59	13.3633	0.630088	0.32	1.14076	7.28	10.77	9.94	9.33	1.05263	0.022	1.34723	7.87	7.08	8.39	7.78	0.380832	7.8e-05	1.6245	9.52	11.67	11.82	11.0033	0.74293	0.0054	1.42405	16.95	13.66	15.305	1.645	0.46	1.12506	20.19	14.01	25.44	19.88	3.3032	0.84	0.971981	17.15	22.34	22.1	20.53	1.69142	0.4	0.895025	30.88	27.51	27.28	28.5567	1.16356	0.00099	0.692555	15.15	14.56	17.48	15.73	0.891422	0.88	0.97468	11.58	12.76	13.06	12.4667	0.451713	0.15	1.20581	6.7	9.36	9.13	8.39667	0.850928	3.7e-05	1.6358	9.73	9.06	11.24	10.01	0.644696	0.0038	1.42405	15.1	18.48	20.42	18	1.55439	0.86	1.02598
CADANGAG00003299	An03g02740	0	#N/A	#N/A	0.04	0	0.04	0.0266667	0.0133333	0.17	0	0.1	0.09	0.0493288	NA	3.24901	0	0	0	0	0	NA	1.52588e-05	0.04	0	0.02	0.02	NA	2	0	0	0.03	0.01	0.01	NA	2.2974	0.03	0	0	0.01	0.01	NA	2.63902	0.04	0	0	0.0133333	0.0133333	NA	2.2974	0	0	0	0	0	NA	4096	0	0	0.05	0.0166667	0.0166667	NA	2.63902	0.04	0.05	0	0.03	0.0152753	NA	1.29235	0	0	0	0	0	NA	4096	0.04	0	0	0.0133333	0.0133333	NA	2.46229	0.07	0	0.03	0.0333333	0.0202759	NA	0.678302	0	0	0.06	0.02	0.02	NA	1.11729	0	0.06	0	0.02	0.02	NA	1.76541	0.04	0	0.02	0.02	NA	1.64718	0.08	0	0.06	0.0466667	0.024037	NA	0.840896	0	0	0.21	0.07	0.07	NA	0.524858	0	0	0.15	0.05	0.05	NA	0.870551	0	0	0.06	0.02	0.02	NA	1.34723	0	0	0	0	0	NA	4096	0	0	0.04	0.0133333	0.0133333	NA	2	0	0	0	0	0	NA	4096	0	0.06	0.08	0.0466667	0.024037	NA	0.790041
CADANGAG00003298	An03g02730	0	#N/A	#N/A	0.72	0.86	0.76	0.78	0.0416333	0.54	1.11	0.89	0.846667	0.165965	0.89	1.1487	0	0	0.15	0.05	0.05	0.085	0.0824692	4.09	2.48	3.285	0.805	0.078	0.307786	0.26	0.28	0.14	0.226667	0.0437163	0.13	4	0.68	0.81	0.51	0.666667	0.0868588	0.71	1.34723	1.09	0.34	0.32	0.583333	0.253399	0.71	1.36604	0.25	0.47	1.44	0.72	0.365559	0.76	1.28343	0.79	0.25	1.17	0.736667	0.266917	0.66	1.37554	0.97	1.62	2.46	1.68333	0.43129	0.43	0.602904	0.26	0.47	0.58	0.436667	0.0938675	0.4	1.91853	0.49	0.93	1.05	0.823333	0.170229	0.98	0.978742	0.72	0.52	0.75	0.663333	0.072188	0.96	0.951318	1.24	0.3	0.69	0.743333	0.272662	0.85	0.835088	1.7	2.15	1.8	1.88333	0.136423	0.25	0.435275	2.05	1.26	1.655	0.395	0.41	0.535887	2.02	1.58	2.56	2.05333	0.283392	0.26	0.5	0.71	4.29	0	1.66667	1.32758	0.61	0.692555	1.64	9.55	0	3.73	2.94826	0.033	0.287175	0.71	1.44	0.79	0.98	0.231157	0.85	0.852635	0.85	0.51	1.05	0.803333	0.157621	0.97	0.958599	0.62	0.74	0.91	0.756667	0.0841295	0.95	0.945402	0.19	1.45	0.65	0.763333	0.368118	0.95	1.06585	1.15	0.28	0.37	0.6	0.276225	0.56	1.55833
Cscaffold19000029	An03g02720.Aspni5_45660	Has domain(s) with predicted DNA binding, chromatin binding activity	#N/A	#N/A	6.75	8.26	5.78	6.93	0.721549	5.45	6	5.17	5.54	0.24379	0.46	0.852635	6.02	6.07	7.58	6.55667	0.51187	0.92	1.02954	11.02	10.85	10.935	0.085	0.32	0.806642	5.63	6.19	5.27	5.69667	0.267665	0.14	1.30134	6.56	8.83	7.67	7.68667	0.655346	0.89	1.03168	13.32	5.94	8.84	9.36667	2.14664	0.23	0.80107	5.21	9.73	7.47	7.47	1.30481	0.98	1.00696	7.97	10.42	12	10.13	1.17236	0.65	0.920188	16.47	13.76	11.09	13.7733	1.55309	0.0081	0.650671	4.41	4.95	6.05	5.13667	0.48254	0.033	1.45397	5.22	6.73	6.67	6.20667	0.493637	0.46	1.15669	2.57	5.88	5.91	4.78667	1.10837	0.27	1.24833	3.9	4.37	4.41	4.22667	0.163741	0.065	1.41421	7.99	6.09	8.19	7.42333	0.669162	0.98	0.993092	7.06	8.62	7.84	0.78	0.89	1.0367	11.08	10.4	12.66	11.38	0.669428	0.18	0.795536	11.29	15.69	6.2	11.06	2.74194	0.2	0.795536	15.48	23.7	7.66	15.6133	4.63083	0.002	0.607097	4.91	5.03	5.08	5.00667	0.0504425	0.039	1.44393	4.83	5.75	5.3	5.29333	0.265602	0.11	1.33793	3.57	5.14	5.45	4.72	0.581922	0.081	1.36604	5.09	4.79	5.03	4.97	0.0916515	0.1	1.34723	6.91	7.47	8.11	7.49667	0.346667	0.44	1.15669
CADANGAG00003296	An03g02710	Ortholog of Aspergillus tubingensis : Asptu1_0136797	#N/A	#N/A	0	0.23	0	0.0766667	0.0766667	0.15	0	0	0.05	0.05	NA	0.935623	0	0	0	0	0	NA	1.52588e-05	0	0	0	0	NA	4096	0	0	0	0	0	NA	4096	0	0	0	0	0	NA	4096	0	0	0.13	0.0433333	0.0433333	NA	1.39474	0	0.25	0	0.0833333	0.0833333	NA	0.795536	0.16	0	0	0.0533333	0.0533333	NA	1.47427	0.13	0	0	0.0433333	0.0433333	NA	1.50525	0	0	0	0	0	NA	8192	0	0	0	0	0	NA	4096	0.12	0	0	0.04	0.04	NA	1.10957	0	0	0	0	0	NA	4096	0	0	0	0	0	NA	4096	0	0	0	0	NA	4096	0	0	0	0	0	NA	4096	0.15	0.35	0.5	0.333333	0.101379	NA	0.233258	0	0.23	0	0.0766667	0.0766667	NA	1.17283	0	0	0	0	0	NA	4096	0	0.21	0	0.07	0.07	NA	1.0403	0	0	0	0	0	NA	4096	0	0	0.11	0.0366667	0.0366667	NA	1.30134	0	0	0	0	0	NA	4096
estExt_Genewise1.C_190074	An03g02700.Aspni5_205063	Has domain(s) with predicted cation transmembrane transporter activity, potassium ion transmembrane transporter activity and role in cation transport, potassium ion transmembrane transport, transmembrane transport	#N/A	#N/A	13.42	18.5	12.23	14.7167	1.92261	9.43	9.62	9.62	9.55667	0.0633333	0.039	0.692555	7.56	8.08	9.25	8.29667	0.499744	0.0058	0.61132	14.17	14.3	14.235	0.065	0.17	1.31951	15.25	15.56	17.96	16.2567	0.856355	0.88	0.966606	15.63	19.24	18.1	17.6567	1.06543	0.82	0.951978	23.89	11.79	21.02	18.9	3.65026	0.41	0.858565	9.31	18.93	17.21	15.15	2.96191	0.78	1.06069	19.6	24.04	20.52	21.3867	1.35299	0.67	0.926588	25.47	22.26	18.77	22.1667	1.93469	0.37	0.858565	11.42	12.01	13.44	12.29	0.599694	0.15	1.29235	14.22	17.37	16.04	15.8767	0.912987	0.86	0.960595	4.85	8.49	9.03	7.45667	1.31262	0.0022	1.68179	5.33	5.17	7.97	6.15667	0.907842	1.1e-05	2	10.98	7.33	10.7	9.67	1.17279	0.0051	1.6245	10.09	12.22	11.155	1.065	0.021	1.54756	16.58	9.82	15.81	14.07	2.13659	0.052	1.37554	17.28	14.51	18.38	16.7233	1.15132	0.69	1.07923	24.98	10.53	19.27	18.26	4.20181	0.72	1.06733	10.2	11.71	13.4	11.77	0.924247	0.14	1.30134	12.29	14.93	15.93	14.3833	1.08575	0.84	1.04681	7.2	13.49	13.69	11.46	2.13078	0.3	1.20581	10.15	12.75	12.93	11.9433	0.898171	0.34	1.19748	16	15.97	16.32	16.0967	0.112002	0.47	1.14076
Cscaffold19000031	An03g02690.Aspni5_45662	Ortholog(s) have intracellular localization	#N/A	#N/A	17.83	14.21	15.46	15.8333	1.06154	13.4	12.2	13.86	13.1533	0.494818	0.54	0.882703	11.92	14.43	18.76	15.0367	1.9977	0.93	1.02314	28.44	33.89	31.165	2.725	0.017	0.646176	24.61	22.02	24.4	23.6767	0.830549	0.042	0.716978	27	37.08	32.29	32.1233	2.91104	0.00022	0.566442	16.36	14.01	36.2	22.19	7.03777	0.22	0.806642	14.45	26.52	23.77	21.58	3.65232	0.19	0.80107	44.19	49.17	48.65	47.3367	1.58048	6.7e-08	0.466516	40.62	49.53	43.87	44.6733	2.60327	1.1e-07	0.466516	19.83	19.73	22.9	20.82	1.0404	0.26	0.823591	24.96	26.24	29.24	26.8133	1.26835	0.0018	0.61132	7.78	10.93	12.99	10.5667	1.51493	0.18	1.27456	9.47	9.08	11.07	9.87333	0.608833	0.061	1.38511	15.56	19.14	19.94	18.2133	1.34662	0.73	0.926588	29.47	29.67	29.57	0.1	0.009	0.628507	40.42	34.69	42.43	39.18	2.31877	2.2e-05	0.528509	20.73	42.77	44.31	35.9367	7.61632	9.4e-05	0.554785	51.16	34.47	45.53	43.72	4.90225	8.6e-07	0.466516	20.04	16.87	22.29	19.7333	1.57211	0.32	0.835088	21.43	22.81	21.47	21.9033	0.45348	0.075	0.742262	9.86	16.23	17.23	14.44	2.30812	0.89	1.02883	13.77	15.18	15.94	14.9633	0.635724	0.9	1.03025	26.78	33.03	34.36	31.39	2.33676	0.003	0.632878
CADANGAG00003293	An03g02680	Ortholog of A. nidulans FGSC A4 : AN9206, AN1849, A. fumigatus Af293 : Afu4g01210, Afu5g02320, Afu5g09930, A. niger CBS 513.88 : An12g10080, An12g02060 and A. oryzae RIB40 : AO090001000129, AO090010000537	#N/A	#N/A	10.28	5.45	9.43	8.38667	1.48869	6.64	6.37	7.05	6.68667	0.197681	0.55	0.846745	6.57	7.06	8.59	7.40667	0.60834	0.89	0.951318	17.86	11.35	14.605	3.255	0.28	0.742262	10.02	9.45	8.19	9.22	0.540648	0.97	0.985549	9.44	6.89	6	7.44333	1.03086	0.31	1.28343	4.53	3.14	6.93	4.86667	1.10695	0.0037	1.91853	2.89	5.45	5.66	4.66667	0.890399	0.0018	1.98618	13.31	14.32	14.56	14.0633	0.382985	0.35	0.806642	11.21	14.93	16.3	14.1467	1.52066	0.23	0.76313	9.97	8.56	9.43	9.32	0.410731	0.95	0.977386	7.97	6.09	6.36	6.80667	0.586865	0.3	1.28343	3.24	4.81	2.93	3.66	0.581922	0.004	1.95884	4.18	4.46	4.34	4.32667	0.0811035	0.03	1.69349	9.2	16.99	11.27	12.4867	2.32961	0.19	0.716978	22.94	26.57	24.755	1.815	0.0001	0.406126	24.02	30.5	29.18	27.9	1.97707	5.3e-06	0.406126	10.68	27.4	22.57	20.2167	4.96801	0.003	0.532185	17.03	35.18	20.08	24.0967	5.61117	0.0003	0.466516	7.19	7.13	8.86	7.72667	0.566931	0.64	1.14076	7.54	6.41	5.55	6.5	0.576223	0.24	1.33793	3.9	4.94	4.92	4.58667	0.343382	0.019	1.70527	4.31	4.38	5.6	4.76333	0.418821	0.019	1.71713	9.59	9.59	12.07	10.4167	0.826667	0.96	1.01396
estExt_GeneWisePlus.C_190082	An03g02670.Aspni5_214644	Has domain(s) with predicted phosphoric ester hydrolase activity	#N/A	#N/A	7.59	7.09	7.74	7.47333	0.196497	9.25	9.46	9.22	9.31	0.0754983	0.018	1.32869	9.98	11.07	11.42	10.8233	0.433602	0.0001	1.56917	14.56	15.38	14.97	0.41	0.00026	0.63728	20.41	20.16	21.36	20.6433	0.365529	6.6e-20	0.378929	15.88	19.21	17.39	17.4933	0.962676	9.4e-12	0.5	12.15	9.59	19.77	13.8367	3.05733	2.5e-06	0.602904	8.61	13.36	11.45	11.14	1.37994	0.0036	0.726986	19.15	25.2	22.78	22.3767	1.75809	8.7e-15	0.435275	16.74	23.58	24.75	21.69	2.49794	1.6e-15	0.435275	16.16	14.7	18.32	16.3933	1.0515	1.4e-11	0.5	11.56	13.58	12.24	12.46	0.593408	1.3e-05	0.624165	5.35	6.6	7.03	6.32667	0.503863	1	0.998753	7.56	7.03	7.57	7.38667	0.178357	0.31	0.870551	10.95	8.24	10.11	9.76667	0.800923	0.11	0.817902	11.43	12.98	12.205	0.775	0.0091	0.716978	19.29	13.41	17.61	16.77	1.7486	3.4e-07	0.586417	11.42	19.11	15.96	15.4967	2.23197	3.2e-06	0.607097	22.68	19.58	18.8	20.3533	1.18492	8.1e-12	0.5	13.84	15.44	18.22	15.8333	1.2796	1.8e-11	0.5	10.4	12.71	11.68	11.5967	0.66814	0.00019	0.659754	6.85	9.05	10.82	8.90667	1.14828	0.032	0.779165	8.4	8.77	9.53	8.9	0.332616	0.088	0.817902	15.53	16.49	19.59	17.2033	1.22509	6.4e-09	0.543367
fgenesh1_pm.Cscaffold19000012	An03g02660.Aspni5_51355	Ortholog(s) have role in proteolysis involved in cellular protein catabolic process	#N/A	SignalP (Braaksma et al 2010)	9.5	12.07	10.02	10.53	0.784496	10.21	8.68	10.72	9.87	0.612944	1	1.00055	15.61	10.71	11.64	12.6533	1.50251	0.21	1.31951	12.16	16.15	14.155	1.995	0.84	0.942785	17.08	20.56	18.99	18.8767	1.00619	0.0061	0.598739	15.48	16.97	15.42	15.9567	0.506963	0.15	0.752623	18.87	26.94	20.75	22.1867	2.43784	0.00026	0.510506	25.19	19.07	19.89	21.3833	1.918	0.00022	0.510506	26.54	29.21	29.55	28.4333	0.951741	8.9e-05	0.5	30.28	32.17	41.24	34.5633	3.38262	5.7e-08	0.378929	13.65	14.58	14.21	14.1467	0.270329	0.29	0.80107	10.59	9.7	9.86	10.05	0.273922	0.73	1.08673	14.43	9.83	8.31	10.8567	1.83976	0.31	0.795536	12.38	10.89	9.9	11.0567	0.720748	0.38	0.817902	9.49	9.97	9.55	9.67	0.150997	0.54	1.15669	15.09	12.66	13.875	1.215	0.64	0.888843	23.14	19.32	33.75	25.4033	4.31657	0.0007	0.543367	32.67	24.89	38.09	31.8833	3.83076	2.9e-07	0.406126	46.25	29.15	46.41	40.6033	5.72685	8e-10	0.353553	17.16	20.64	15.5	17.7667	1.51448	0.012	0.619854	10.32	12.7	9.3	10.7733	1.00733	0.99	1.00278	12.73	9.44	11.13	11.1	0.94986	0.48	0.858565	12.9	11.14	14.82	12.9533	1.06266	0.25	0.790041	24.35	19.63	19.68	21.22	1.56507	0.0093	0.619854
estExt_C_190033	An03g02650.Aspni5_55113	Ortholog of Aspergillus tubingensis : Asptu1_0051342, Aspergillus brasiliensis : Aspbr1_0047091, Aspergillus acidus : Aspfo1_0049880 and A. niger ATCC 1015 : 55113-mRNA	#N/A	#N/A	1.9	1.16	2.34	1.8	0.344287	0.93	0.84	0.81	0.86	0.0360555	0.016	0.503478	1	1.19	0.98	1.05667	0.0669162	0.13	0.628507	0.27	0.15	0.21	0.06	2.1e-11	11.3137	1.21	1.5	1.56	1.42333	0.108064	0.28	1.36604	1.05	0.6	0.47	0.706667	0.175721	6.5e-05	2.82843	0.63	0.57	0.23	0.476667	0.124544	1.4e-07	4.28709	0.42	0.35	0.33	0.366667	0.0272845	2e-09	5.27803	0.17	0.27	0.41	0.283333	0.069602	2.9e-13	8.57419	0.23	0.23	0.19	0.216667	0.0133333	3e-14	11.3137	0.75	0.8	0.7	0.75	0.0288675	0.00016	2.63902	0.57	0.39	0.19	0.383333	0.109747	7.3e-09	4.92458	0.28	0.18	0.27	0.243333	0.031798	3.4e-09	6.06287	0.71	0.46	0.25	0.473333	0.132958	2.5e-05	3.24901	0.58	0.41	0.48	0.49	0.0493288	1.8e-06	4	0.29	0.26	0.275	0.015	9.3e-09	7.46426	0.21	0.09	0.14	0.146667	0.034801	1.3e-14	14.9285	0.4	0	0.34	0.246667	0.124544	8.3e-11	8	0.29	0.24	0.49	0.34	0.0763763	2.6e-11	7.46426	1.66	1.97	1.42	1.68333	0.159199	0.7	1.13288	1.03	0.61	1.03	0.89	0.14	0.0076	2.14355	0.69	0.31	0.25	0.416667	0.13776	1.6e-06	3.73213	0.32	0.24	0.27	0.276667	0.0233333	5e-10	6.06287	0.27	0.39	0.2	0.286667	0.0554777	1.8e-12	8
estExt_C_190034	An03g02640.Aspni5_55114	Ortholog(s) have role in DNA recombination	#N/A	#N/A	14.08	5.02	14.12	11.0733	3.02669	11.93	8.89	13.7	11.5067	1.40457	0.61	1.10191	4.56	5.4	5.67	5.21	0.334215	1.2e-05	0.50698	8.86	9.76	9.31	0.45	0.015	1.52626	10.37	10.95	12.87	11.3967	0.755454	0.83	1.04319	8.11	9.46	10.54	9.37	0.702922	0.046	1.3566	9.05	8.12	10.6	9.25667	0.723333	0.077	1.31951	9.89	10.26	7.64	9.26333	0.818664	0.13	1.26576	16.37	17.83	16.9	17.0333	0.426706	0.41	0.876606	10.3	11.91	13.74	11.9833	0.993719	0.27	1.18921	15.4	13.37	16.96	15.2433	1.0393	0.13	0.790041	10.32	8.61	10.51	9.81333	0.604161	0.33	1.17283	5.68	5.04	5.09	5.27	0.205508	0.00021	1.75321	6.7	7.58	6.6	6.96	0.311341	0.047	1.38511	7.74	9.93	7.99	8.55333	0.692106	0.047	1.38511	9.85	10.42	10.135	0.285	0.16	1.28343	14.73	9.41	12.14	12.0933	1.53593	0.22	1.20581	8.66	15.31	11.21	11.7267	1.93699	0.25	1.20581	19.75	16.88	12.15	16.26	2.21572	0.63	0.926588	12.66	13.5	13.06	13.0733	0.242579	0.51	0.888843	6.38	7.31	6.69	6.79333	0.273394	0.00053	1.68179	5.8	4.36	6.8	5.65333	0.708174	6.5e-05	1.8025	5.36	6.13	5.44	5.64333	0.244427	7.9e-06	1.91853	8.66	10.37	10.95	9.99333	0.68737	0.026	1.39474
CADANGAG00003288	An03g02635	0	#N/A	#N/A	5.36	2.5	5.74	4.53333	1.02257	6.22	4.2	6.27	5.56333	0.681819	0.37	1.28343	1.13	1.21	2.18	1.50667	0.337458	0.00021	0.353553	5.64	5.25	5.445	0.195	0.8	1.08673	4.2	6.6	7.31	6.03667	0.940927	0.42	0.812252	5.63	3.79	7.04	5.48667	0.940927	0.86	0.946058	5.39	3.95	6.43	5.25667	0.719012	0.91	0.962594	2.39	4	4.07	3.48667	0.548706	0.13	1.45397	9.51	9.56	11.03	10.0333	0.498542	0.03	0.619854	5.98	11.5	12.59	10.0233	2.04601	0.018	0.598739	7.03	5.42	9.48	7.31	1.18035	0.098	0.678302	4.9	3.74	5.53	4.72333	0.524224	0.98	1.00765	1.97	2.52	2.34	2.27667	0.161898	0.042	1.72907	2.15	2.92	1.81	2.29333	0.328346	0.026	1.8025	3.78	5.36	4.9	4.68	0.469184	0.88	1.05629	5.27	5.82	5.545	0.275	0.97	0.986233	7.2	6.46	12.3	8.65333	1.8358	0.12	0.702222	3.88	9.17	5.98	6.34333	1.53786	0.88	0.957271	14.38	15.41	11.17	13.6533	1.27677	0.00022	0.466516	6.82	6.75	6.36	6.64333	0.143101	0.21	0.732043	2.89	3.1	3.51	3.16667	0.182056	0.13	1.48452	1.59	2.76	3.09	2.48	0.455082	0.025	1.75321	0.93	1.55	2.09	1.52333	0.335128	4e-05	2.82843	3.43	5.65	5.08	4.72	0.665658	0.4	1.23971
Cscaffold19000036	An03g02630.Aspni5_45667	Has domain(s) with predicted role in cell wall macromolecule catabolic process	#N/A	SignalP (Braaksma et al 2010)	3.75	2.42	3.11	3.09333	0.384028	9.85	13.64	7.34	10.2767	1.83112	5.3e-06	3.4822	0.78	1.61	2.53	1.64	0.505404	0.093	0.562529	13.51	5.53	9.52	3.99	0.0064	0.435275	6.65	10.57	6.22	7.81333	1.38391	0.0025	0.435275	7.65	20.1	8.41	12.0533	4.02931	7.1e-06	0.307786	9.71	11.86	10.37	10.6467	0.635881	2.1e-05	0.329877	5.4	9.29	6.57	7.08667	1.15228	0.0078	0.466516	1.85	2.66	3.03	2.51333	0.348441	0.076	1.68179	1.75	2.1	1.04	1.63	0.311823	0.0017	2.46229	10.65	11.01	9.12	10.26	0.579396	3.5e-05	0.329877	10.3	19.34	11.55	13.73	2.82811	4.8e-08	0.233258	3.38	10.16	6.27	6.60333	1.9643	0.002	0.406126	3.11	4.47	3.18	3.58667	0.442129	0.43	0.757858	1.63	2.75	2.31	2.23	0.325781	0.25	1.49485	1.15	1.93	1.54	0.39	0.01	2.46229	1.72	2.03	2.84	2.19667	0.333883	0.033	1.86607	1.29	2.76	1.35	1.8	0.480312	0.0068	2.2974	1.62	2.46	2.05	2.04333	0.24251	0.013	2	8.82	9.23	8.99	9.01333	0.11893	0.0002	0.353553	8.28	15.66	7.43	10.4567	2.61321	1.4e-05	0.307786	6.85	11.41	8.23	8.83	1.35011	3.9e-05	0.329877	5.5	6.6	4	5.36667	0.75351	0.055	0.570382	2.01	1.86	1.34	1.73667	0.203005	0.0058	2.2974
Cscaffold19000037	An03g02620.Aspni5_45668	Has domain(s) with predicted cation transmembrane transporter activity, role in cation transport, transmembrane transport and integral to membrane localization	#N/A	#N/A	25.11	37.79	29.67	30.8567	3.70818	15.21	18.24	15.07	16.1733	1.03412	7.9e-05	0.558644	17.73	21.62	24.39	21.2467	1.93162	0.078	0.747425	32.36	25.72	29.04	3.32	0.078	1.3566	22.48	24.96	18.69	22.0433	1.82311	0.0051	1.50525	19.78	23.31	24.78	22.6233	1.48365	0.0022	1.55833	21.18	14.27	22.02	19.1567	2.45534	6.4e-05	1.76541	10.53	21.54	16.05	16.04	3.17832	9.3e-08	2.14355	23.29	21.77	22.46	22.5067	0.439406	1e-05	1.84038	19.57	26.47	16.66	20.9	2.90893	2.3e-06	1.91853	18.67	22.65	19.9	20.4067	1.17653	0.00065	1.6245	17.94	17.6	16.72	17.42	0.363501	1.9e-05	1.82766	8.28	13.9	14.59	12.2567	1.99829	1e-07	2.14355	9.01	10.04	12.3	10.45	0.971614	4.6e-11	2.46229	21.51	14.06	21.02	18.8633	2.40583	0.00019	1.7411	17.75	19.59	18.67	0.92	3.6e-05	1.93187	18.87	9.85	21.43	16.7167	3.51197	1.2e-10	2.46229	15.28	15.17	12.09	14.18	1.04548	7.5e-13	2.63902	27.82	12.72	13.25	17.93	4.94737	1.1e-09	2.2974	26.73	33.04	26.9	28.89	2.07558	0.53	1.11729	24.62	29.59	31.14	28.45	1.96658	0.56	1.10957	12.36	22.33	22.77	19.1533	3.39904	0.0047	1.50525	15.57	17.61	18.05	17.0767	0.763966	8.8e-05	1.75321	19.89	21.11	19.38	20.1267	0.513236	3.2e-06	1.90528
Cscaffold19000038	An03g02610.Aspni5_45669	Ortholog of A. nidulans FGSC A4 : AN11095, Aspergillus glaucus : Aspgl1_0039624, A. niger ATCC 1015 : 45669-mRNA, A. clavatus NRRL 1 : ACLA_008440 and Aspergillus sydowii : Aspsy1_1049915	#N/A	#N/A	0.92	1.12	1.48	1.17333	0.163843	0.63	0.69	0.82	0.713333	0.0560753	0.29	0.650671	0.45	0.97	0.79	0.736667	0.152461	0.34	0.664343	1.08	0.83	0.955	0.125	0.28	1.56917	0.77	0.39	1.09	0.75	0.20232	0.2	1.60214	0.72	0.31	0.62	0.55	0.123423	0.017	2.2974	0.55	0.2	0.6	0.45	0.125831	0.0051	2.82843	0.56	0.67	0.65	0.626667	0.0338296	0.049	1.98618	2.39	1.29	3.09	2.25667	0.523874	0.27	0.692555	3.5	1.81	4.36	3.22333	0.749007	0.012	0.466516	1.02	0.69	1.15	0.953333	0.13691	0.49	1.31039	0.86	0.5	0.64	0.666667	0.104775	0.099	1.8025	0.37	0.3	0.85	0.506667	0.172852	0.1	1.89212	0.65	0.58	0.59	0.606667	0.0218581	0.2	1.65864	0.95	1.26	1.37	1.19333	0.125742	0.94	1.04464	1.47	0.86	1.165	0.305	0.77	1.1487	1.87	2.1	2.24	2.07	0.107858	0.37	0.742262	7.19	2.68	4.38	4.75	1.315	5.4e-05	0.287175	2.72	5.09	4.11	3.97333	0.687564	0.0023	0.406126	1.45	0.89	0.93	1.09	0.18037	0.8	1.12506	0.61	0.7	1.23	0.846667	0.19342	0.42	1.37554	0.61	0.82	1.38	0.936667	0.229807	0.7	1.16473	0.75	0.9	1.88	1.17667	0.354323	0.9	0.942785	2.79	2.64	3.93	3.12	0.407308	0.016	0.466516
gw1.19.347.1	An03g02600.Aspni5_135990	Has domain(s) with predicted catalytic activity	#N/A	#N/A	2.61	2.09	1.9	2.2	0.212211	1.8	2.11	1.82	1.91	0.100167	0.83	0.920188	1.73	2.63	2.32	2.22667	0.263965	0.85	1.08673	5.87	10.35	8.11	2.24	0.00013	0.353553	6.03	5.7	6.45	6.06	0.217025	0.00017	0.378929	7.07	4.71	6.79	6.19	0.744401	0.00028	0.406126	4.74	4.73	4.29	4.58667	0.148361	0.014	0.524858	3.57	2.68	2.23	2.82667	0.393715	0.46	0.806642	5.83	6.43	6.29	6.18333	0.18123	0.0032	0.466516	5.45	5.86	7.25	6.18667	0.544681	0.0015	0.466516	9.41	8.78	7.36	8.51667	0.606254	1.7e-07	0.287175	4.47	4.08	2.92	3.82333	0.465487	0.06	0.602904	2.24	1.61	1.4	1.75	0.252389	0.93	1.0367	1.35	1.86	1.07	1.42667	0.231253	0.33	1.36604	2.43	2.56	1.48	2.15667	0.340408	0.8	1.10191	4.29	5.58	4.935	0.645	0.03	0.528509	7.5	9.97	6.86	8.11	0.948174	2e-05	0.353553	7.15	11.12	8.18	8.81667	1.18943	2.4e-06	0.307786	4.37	17.91	7.43	9.90333	4.09963	7.1e-07	0.307786	10.95	12.21	7.73	10.2967	1.33388	6.6e-10	0.217638	7.1	7.07	7.61	7.26	0.175214	2.5e-06	0.307786	7.95	4.99	5.89	6.27667	0.876077	2.9e-06	0.307786	5.84	2.5	3.18	3.84	1.01908	0.027	0.554785	6.39	8.1	8.57	7.68667	0.662378	3e-05	0.353553
CADANGAG00003283	An03g02590	0	#N/A	#N/A	31.88	31.87	29.23	30.9933	0.881671	26.83	24.63	25.7	25.72	0.635164	0.49	0.882703	25.53	27.47	24.01	25.67	1.00127	0.59	0.90125	65.87	65.51	65.69	0.18	0.00099	0.602904	40.05	33.71	41.87	38.5433	2.47312	0.32	0.858565	43.73	41.7	39.27	41.5667	1.28922	0.28	0.846745	38.05	38.74	51.35	42.7133	4.32292	0.13	0.80107	26.95	31.6	24.73	27.76	2.02413	0.27	1.18099	43.91	45.63	48.31	45.95	1.28021	0.52	0.907519	45.92	45.14	45.17	45.41	0.255147	0.38	0.876606	54.07	47.4	49.99	50.4867	1.94141	0.0028	0.664343	37.81	39.12	40.06	38.9967	0.65244	0.2	0.823591	21.58	24.52	22.98	23.0267	0.849026	0.49	1.13288	24.13	20.89	21.02	22.0133	1.059	0.25	1.21419	24.25	22.99	25.81	24.35	0.815598	0.052	1.3566	42.14	38.36	40.25	1.89	0.57	0.90125	54.61	75.16	48.81	59.5267	7.99397	0.0037	0.673617	37.3	77.14	48.33	54.2567	11.8765	0.026	0.732043	47.24	83.49	55.55	62.0933	10.964	0.0031	0.673617	55.67	54.31	48.87	52.95	2.07743	0.00034	0.61132	35.45	45.93	45.44	42.2733	3.4146	0.051	0.752623	34.17	39.65	39.82	37.88	1.85565	0.051	0.752623	36.2	28.89	33.25	32.78	2.12326	0.6	0.913831	46.43	45.4	48.23	46.6867	0.826969	0.2	0.82932
e_gw1.19.371.1	An03g02580.Aspni5_194573	Ortholog of A. nidulans FGSC A4 : AN2942, AN10320, AN7130 and A. fumigatus Af293 : Afu3g15110, Afu4g08715	#N/A	#N/A	0.19	0.08	0.15	0.14	0.0321455	0	0.12	0.12	0.08	0.04	NA	0.554785	0.04	0	0	0.0133333	0.0133333	NA	0.125	0.21	0.05	0.13	0.08	0.79	1.40444	0.28	0.15	0.33	0.253333	0.0536449	0.58	0.590496	0.14	0.07	0.18	0.13	0.0321455	0.87	1.20581	0.04	0	0	0.0133333	0.0133333	0.12	9.84916	0	0.04	0.06	0.0333333	0.0176383	0.15	5.27803	0	0	0.05	0.0166667	0.0166667	0.08	10.5561	0.04	0	0.22	0.0866667	0.0676593	0.39	2.2974	0.86	0.06	0.37	0.43	0.232881	0.21	0.353553	0	0	0.16	0.0533333	0.0533333	0.38	2.46229	0.04	0.07	0.04	0.05	0.01	NA	2.63902	0.15	0.08	0.04	0.09	0.0321455	0.79	1.39474	0.7	0.57	0.14	0.47	0.169214	0.22	0.329877	0	0.5	0.25	0.25	0.83	0.773782	0.18	0.08	0.07	0.11	0.0351188	0.61	1.64718	0	0.11	0	0.0366667	0.0366667	0.15	6.9644	0	0.07	0	0.0233333	0.0233333	0.11	8.57419	2.48	0.57	1.53	1.52667	0.551372	0.0018	0.0947323	0	0.27	0.48	0.25	0.138924	0.55	0.558644	0.33	0.13	0.14	0.2	0.0650641	NA	0.619854	0.15	0	0.03	0.06	0.0458258	0.49	2.14355	0.05	0	0.05	0.0333333	0.0166667	0.16	4.92458
fgenesh1_pm.Cscaffold19000013	An03g02570.Aspni5_51356	Has domain(s) with predicted electron carrier activity, heme binding, iron ion binding, monooxygenase activity, oxidoreductase activity and acting on paired donors, more	#N/A	#N/A	0.2	0.12	0.13	0.15	0.0251661	0.15	0.12	0.06	0.11	0.0264575	0.73	0.784584	0.14	0.11	0.16	0.136667	0.0145297	1	1.00375	0.2	0.48	0.34	0.14	0.3	0.566442	0.14	0.08	0.06	0.0933333	0.024037	0.31	1.86607	0.04	0.15	0.18	0.123333	0.0425572	0.49	1.49485	0.17	0.09	0.22	0.16	0.0378594	0.99	0.994057	0.17	0.23	0.29	0.23	0.034641	0.53	0.712025	1.08	0.67	1.5	1.08333	0.239606	3.1e-05	0.189465	5.79	6.75	4.96	5.83333	0.517183	4.7e-19	0.0334929	0.09	0.1	0.25	0.146667	0.0517472	0.93	1.06216	0.22	0.16	0.12	0.166667	0.0290593	0.93	0.938221	0.04	0.18	0.1	0.106667	0.0405517	0.7	1.31951	0.19	0.08	0.23	0.166667	0.0448454	0.63	0.742262	0.27	0.66	0.49	0.473333	0.112891	0.024	0.353553	1.1	0.77	0.935	0.165	0.0002	0.189465	3.82	1.3	6.57	3.89667	1.5218	1.3e-14	0.0507658	2.74	1.11	2.65	2.16667	0.528972	2.5e-10	0.0824692	4.49	2.84	3.49	3.60667	0.479873	7.1e-14	0.0544094	0.05	0.13	0.07	0.0833333	0.024037	0.26	1.98618	0.12	0.24	0.08	0.146667	0.048074	0.88	1.10957	0.15	0.17	0.07	0.13	0.0305505	0.92	1.07103	0.16	0.24	0.11	0.17	0.0378594	0.93	0.939523	1.8	1.36	1.68	1.61333	0.131318	5.7e-08	0.116629
e_gw1.19.346.1	An03g02560.Aspni5_194528	Has domain(s) with predicted DNA binding, zinc ion binding activity, role in transcription, DNA-dependent and nucleus localization	#N/A	#N/A	3.47	3.22	1.76	2.81667	0.53324	4.41	3.51	3.38	3.76667	0.323848	0.16	1.45397	2.09	2.73	2.76	2.52667	0.218505	0.95	0.97468	4.64	3.74	4.19	0.45	0.59	0.852635	5.02	5.6	5.8	5.47333	0.233904	0.0056	0.539614	3.87	5.51	5.12	4.83333	0.494649	0.081	0.668964	5.47	6.71	5.87	6.01667	0.365392	0.0028	0.521233	3.74	6.25	3.95	4.64667	0.803955	0.048	0.641713	6.66	10.23	7.11	8	1.12254	0.00026	0.466516	3.53	5.52	7.21	5.42	1.0635	0.092	0.687771	4.04	5.95	4.99	4.99333	0.551372	0.029	0.615572	4.83	4.93	4.26	4.67333	0.208673	0.038	0.624165	2.1	2.92	2.38	2.46667	0.240647	0.93	0.967947	2.92	3.37	2.46	2.91667	0.2627	0.58	0.846745	3.86	4.26	4.63	4.25	0.222336	0.17	0.697372	3.84	2.7	3.27	0.57	0.92	0.961261	4.45	6.28	5.4	5.37667	0.528404	0.11	0.692555	2.58	7.93	5.28	5.26333	1.54443	0.19	0.726986	9.09	7.42	5.9	7.47	0.921213	0.00086	0.5	5.28	6.33	6.37	5.99333	0.356854	0.00074	0.5	2.81	5.57	4.68	4.35333	0.813313	0.074	0.646176	2.57	2.78	4.57	3.30667	0.634569	0.32	0.773782	2.92	3.25	2.07	2.74667	0.351489	0.95	1.02598	5.8	6.4	5.21	5.80333	0.343527	0.023	0.607097
e_gw1.19.497.1	An03g02550.Aspni5_194198	Has domain(s) with predicted nucleotide binding, oxidoreductase activity and role in metabolic process	#N/A	#N/A	0.67	0.73	0.92	0.773333	0.075351	0.75	0.97	0.46	0.726667	0.147686	1	1.00083	0.38	0.25	0.48	0.37	0.0665833	0.13	0.543367	0.53	1.27	0.9	0.37	0.84	1.10191	0.97	1.17	1.25	1.13	0.0832666	0.34	0.721965	0.94	1.05	0.85	0.946667	0.0578312	0.86	0.933033	1.51	0.94	0.89	1.11333	0.198858	0.4	0.747425	1.28	1.36	1.54	1.39333	0.0768838	0.084	0.590496	1.87	1.3	2.3	1.82333	0.289617	0.049	0.566442	3.88	4.65	3.46	3.99667	0.348441	1.5e-07	0.25	1.14	1.53	1.02	1.23	0.153948	0.26	0.692555	0.97	1.02	0.48	0.823333	0.172272	0.99	0.991717	0.87	0.72	0.76	0.783333	0.0448454	0.62	0.817902	0.99	0.97	0.57	0.843333	0.136789	0.58	0.806642	1.12	1.05	1.24	1.13667	0.0554777	0.37	0.721965	0.73	1.23	0.98	0.25	0.95	0.968618	1.51	1.46	1.12	1.36333	0.12252	0.34	0.742262	1.55	0.59	1.49	1.21	0.310483	0.36	0.737135	0.85	2.4	1.25	1.5	0.464579	0.26	0.707107	1.07	1.33	1.22	1.20667	0.075351	0.23	0.673617	0.72	0.77	0.59	0.693333	0.0536449	0.72	1.16473	1.47	1.37	0.46	1.1	0.321299	0.15	0.63728	0.67	1.4	1.11	1.06	0.212211	0.34	0.721965	1.54	1.72	1.94	1.73333	0.115662	0.048	0.558644
Cscaffold19000045	An03g02540.Aspni5_45676	Has domain(s) with predicted ATP binding, ATPase activity, ATPase activity, coupled to transmembrane movement of substances, nucleoside-triphosphatase activity, nucleotide binding activity and role in transport	#N/A	#N/A	0.18	0.29	0.27	0.246667	0.0338296	0.49	0.19	0.62	0.433333	0.127323	0.013	1.91853	0.22	0.29	0.27	0.26	0.0208167	0.68	1.15669	0.38	0.33	0.355	0.025	0.72	0.876606	0.52	0.49	0.58	0.53	0.0264575	0.0027	0.5	0.24	0.38	0.35	0.323333	0.0425572	0.67	0.876606	0.3	0.2	0.19	0.23	0.0351188	0.69	1.14076	0.26	0.38	0.44	0.36	0.052915	0.26	0.737135	0.62	0.62	0.77	0.67	0.05	0.0017	0.5	0.71	0.68	0.63	0.673333	0.0233333	0.00079	0.466516	0.57	0.46	0.71	0.58	0.0723418	0.00053	0.435275	0.28	0.23	0.29	0.266667	0.0185592	0.81	0.926588	0.14	0.15	0.21	0.166667	0.0218581	0.64	1.18099	0.25	0.19	0.24	0.226667	0.0185592	0.77	0.90125	0.24	0.24	0.3	0.26	0.02	0.96	0.976032	0.33	0.53	0.43	0.1	0.2	0.68302	0.71	0.4	0.77	0.626667	0.114649	0.0036	0.503478	0.59	0.45	0.73	0.59	0.080829	0.004	0.5	0.65	0.47	0.45	0.523333	0.0635959	0.047	0.615572	0.5	0.68	0.6	0.593333	0.0520683	0.0003	0.435275	0.22	0.2	0.32	0.246667	0.0371184	0.95	0.973329	0.37	0.34	0.27	0.326667	0.0296273	0.14	0.678302	0.22	0.41	0.37	0.333333	0.0578312	0.21	0.707107	0.83	0.51	0.78	0.706667	0.099387	0.00018	0.435275
gw1.19.233.1	An03g02530.Aspni5_130814	Has domain(s) with predicted peptidase activity	#N/A	#N/A	32.91	53.51	29.83	38.75	7.43337	45.41	36.53	38.23	40.0567	2.72128	0.62	1.10191	38.71	40.23	45.16	41.3667	1.94676	0.44	1.16473	17.32	28.17	22.745	5.425	3.8e-06	2.14355	38.32	36.45	54.53	43.1	5.74044	0.82	0.956608	34.29	35.07	33.34	34.2333	0.500211	0.11	1.29235	45.41	26.6	62.71	44.9067	10.4271	0.86	0.96393	27.93	36.05	47.1	37.0267	5.55541	0.52	1.11729	54.45	45.08	65.82	55.1167	5.99639	0.74	0.944092	47.56	41.85	43.99	44.4667	1.66548	0.49	1.11729	42.05	41.6	49.69	44.4467	2.62488	0.74	0.939523	30.92	27	30.52	29.48	1.24536	0.05	1.3566	10.26	13.63	14.44	12.7767	1.27987	1.4e-10	2.63902	12.39	12.31	15.17	13.29	0.940284	3.7e-10	2.46229	25.25	21.24	21.47	22.6533	1.30003	9.6e-05	1.81504	84.03	71.77	77.9	6.13	0.0012	0.582367	60.76	43.95	57.05	53.92	5.09875	0.72	0.940826	37.61	45.24	50.07	44.3067	3.62704	0.65	1.07923	46.29	42.2	46.02	44.8367	1.32064	0.37	1.1487	32.61	30.77	32.66	32.0133	0.621834	0.16	1.25701	20.43	25.32	22.02	22.59	1.4401	0.00017	1.75321	20.2	20.07	29.76	23.3433	3.20855	0.0049	1.52626	21.19	23.56	29.63	24.7933	2.51325	0.0065	1.51572	38.63	32.15	42	37.5933	2.89031	0.11	1.28343
CADANGAG00003276	An03g02525	Ortholog of Aspergillus carbonarius ITEM 5010 : Acar5010_050335	#N/A	SignalP (Braaksma et al 2010)	1.48	1.56	0.78	1.27333	0.247745	1.41	1.21	1.59	1.40333	0.109747	0.7	1.18921	1.36	0.47	1.53	1.12	0.328684	0.99	1.00696	0.84	0.12	0.48	0.36	0.0056	3.24901	0.71	0.58	1.14	0.81	0.169214	0.24	1.58008	0.42	0.73	0.69	0.613333	0.0973539	0.018	2.46229	0.69	0.69	0.83	0.736667	0.0466667	0.096	1.89212	0.81	0.48	0.73	0.673333	0.099387	0.07	1.94531	0.61	0.42	0.93	0.653333	0.14881	0.0091	2.63902	0.94	0.24	0.56	0.58	0.20232	0.0064	2.63902	1.33	0.73	0.91	0.99	0.177764	0.44	1.34723	0.78	0.95	0.66	0.796667	0.0841295	0.18	1.65864	0.2	0.44	0.56	0.4	0.10583	0.018	2.63902	0.61	0.51	0.71	0.61	0.057735	0.18	1.75321	0.17	0.18	0.49	0.28	0.10504	0.001	4.59479	2.36	0.75	1.555	0.805	0.82	0.895025	1.43	0.76	0.52	0.903333	0.272295	0.12	1.75321	1.27	1.17	0.31	0.916667	0.304704	0.18	1.65864	0.91	0.86	0.54	0.77	0.115902	0.034	2.14355	0.85	0.49	0.9	0.746667	0.129142	0.16	1.71713	0.87	0.52	0.67	0.686667	0.101379	0.11	1.89212	0.69	0.84	0.99	0.84	0.0866025	0.41	1.38511	0.72	0.49	0.93	0.713333	0.127061	0.21	1.6358	0.78	0.66	0.62	0.686667	0.048074	0.025	2.2974
CADANGAG00003275	An03g02520	0	#N/A	#N/A	0	0.13	0.09	0.0733333	0.0384419	0.08	0.2	0.1	0.126667	0.0371184	NA	2	0.53	0.38	0.34	0.416667	0.0578312	NA	6.9644	0.37	0.97	0.67	0.3	0.056	0.125	0.12	0	0.19	0.103333	0.0554777	0.7	0.586417	0.44	0.12	0.08	0.213333	0.11392	0.32	0.329877	0.07	0	0.07	0.0466667	0.0233333	0.89	1.28343	0.29	0	0	0.0966667	0.0966667	0.67	0.574349	0	0	0	0	0	0.85	4096	0.15	0	0	0.05	0.05	0.82	1.39474	0.06	0	0.27	0.11	0.0818535	0.67	0.566442	0	0.11	0.07	0.06	0.0321455	0.9	1.24833	0.07	0.24	0.21	0.173333	0.0523874	NA	0.353553	0.25	0.14	0.57	0.32	0.12897	0.12	0.164938	0.45	0.62	0.25	0.44	0.106927	0.11	0.164938	0.65	0.72	0.685	0.035	0.043	0.116629	0.54	1.59	0.12	0.75	0.43715	0.027	0.116629	0.16	0.39	0.14	0.23	0.0802081	0.42	0.378929	0.09	0.39	0	0.16	0.117898	0.64	0.562529	0.24	0.44	0.06	0.246667	0.109747	0.3	0.307786	0.26	0.12	0.07	0.15	0.0568624	0.6	0.5	0	0	0.33	0.11	0.11	NA	0.539614	0.44	0.27	0	0.236667	0.128106	0.29	0.287175	0.35	0.38	0.34	0.356667	0.0120185	0.17	0.233258
CADANGAG00003274	An03g02510	Ortholog of Aspergillus tubingensis : Asptu1_0061764, Aspergillus brasiliensis : Aspbr1_0044622, Aspergillus acidus : Aspfo1_0049865 and A. niger ATCC 1015 : 45678-mRNA	#N/A	#N/A	0	0	0	0	0	0	0	0	0	0	NA	#VALUE!	0	0	0	0	0	NA	#VALUE!	0	0	0	0	NA	#VALUE!	0	0	0	0	0	NA	#VALUE!	0	0	0	0	0	NA	#VALUE!	0	0	0	0	0	NA	#VALUE!	0	0	0	0	0	NA	#VALUE!	0	0	0	0	0	NA	#VALUE!	0	0	0	0	0	NA	#VALUE!	0	0	0	0	0	NA	#VALUE!	0	0	0	0	0	NA	#VALUE!	0	0	0	0	0	NA	#VALUE!	0	0	0	0	0	NA	#VALUE!	0	0	0	0	0	NA	#VALUE!	0	0	0	0	NA	#VALUE!	0	0	0	0	0	NA	#VALUE!	0	0	0	0	0	NA	#VALUE!	0	0	0	0	0	NA	#VALUE!	0	0	0	0	0	NA	#VALUE!	0	0	0	0	0	NA	#VALUE!	0	0	0	0	0	NA	#VALUE!	0	0	0	0	0	NA	#VALUE!	0	0	0	0	0	NA	#VALUE!
estExt_C_190046	An03g02500.Aspni5_55116	Has domain(s) with predicted nucleotide binding activity	#N/A	#N/A	14.81	10.99	15.38	13.7267	1.37819	13.52	12.54	13	13.02	0.283078	0.98	1.00765	20.41	20.1	19.88	20.13	0.153731	0.0089	1.59107	21.11	33.55	27.33	6.22	0.018	0.63728	13.55	10.91	19.2	14.5533	2.44513	1	1.00118	43.8	38.99	39.15	40.6467	1.57734	7.9e-10	0.378929	28.5	32.32	32.16	30.9933	1.24752	4.8e-06	0.5	20.11	26.21	19.96	22.0933	2.05879	0.014	0.664343	22.81	22.15	25.41	23.4567	0.995077	0.16	0.790041	28.81	27.27	32.25	29.4433	1.47207	0.0011	0.598739	14.7	11.69	17.98	14.79	1.81632	0.99	1.00208	22.45	19.82	22.39	21.5533	0.86684	0.014	0.664343	9.64	10.08	10.12	9.94667	0.153768	0.48	1.16473	13.35	11.31	13.48	12.7133	0.70267	0.77	0.933033	13.89	15.24	24	17.71	3.16905	0.34	0.82932	24.6	20.02	22.31	2.29	0.094	0.721965	32.75	26.42	29.54	29.57	1.82738	0.0018	0.61132	24.59	30.24	56.46	37.0967	9.81809	4e-07	0.466516	23.96	36.25	33.96	31.39	3.77336	0.00066	0.586417	10.15	10.58	13.59	11.44	1.08214	0.22	1.24833	18.66	14.07	17.6	16.7767	1.3875	0.35	0.835088	20.03	15.56	20.09	18.56	1.5001	0.019	0.673617	17.67	16.49	18.96	17.7067	0.713263	0.11	0.752623	20.62	20.87	21.71	21.0667	0.329663	0.25	0.817902
e_gw1.19.362.1	An03g02490.Aspni5_194526	Has domain(s) with predicted carbon-carbon lyase activity, catalytic activity and role in cellular aromatic compound metabolic process	#N/A	SignalP (Braaksma et al 2010)	27.48	24.15	29.8	27.1433	1.63968	10.59	10.37	8.75	9.90333	0.580153	4.5e-05	0.378929	15.67	12.55	14.83	14.35	0.932094	0.031	0.578344	23.93	51.95	37.94	14.01	0.75	0.90125	30.62	36.8	53.83	40.4167	6.93989	0.17	0.716978	139.1	146.59	118.4	134.697	8.43032	6.6e-12	0.233258	63.79	106.23	81.53	83.85	12.3062	1.5e-06	0.353553	56.95	66.33	49.87	57.7167	4.76703	0.0019	0.5	53.2	56.78	51.44	53.8067	1.57109	0.09	0.678302	58.2	68.28	97.31	74.5967	11.7235	0.00034	0.466516	42.06	24.47	40.06	35.53	5.56006	0.47	0.823591	47.48	45.85	57.01	50.1133	3.48029	0.012	0.562529	22.77	21.77	24.26	22.9333	0.723425	0.98	0.99103	38.36	40.36	45.07	41.2633	1.98897	0.02	0.570382	80.81	111.91	102.39	98.37	9.20005	3.5e-08	0.287175	50.86	42.12	46.49	4.37	0.16	0.68302	64.33	63.25	46.89	58.1567	5.64195	0.026	0.607097	52.68	71.24	195.06	106.327	44.689	4e-08	0.307786	44.16	83.94	102.72	76.94	17.2633	0.00039	0.466516	27.77	34.94	29.65	30.7867	2.14641	0.79	0.920188	45.93	44.73	41.3	43.9867	1.38728	0.056	0.632878	41.43	41.07	51.82	44.7733	3.52487	0.011	0.558644	44.62	42.73	47.55	44.9667	1.40217	0.022	0.586417	59.48	66.09	57.74	61.1033	2.54343	0.0088	0.554785
Cscaffold19000050	An03g02480.Aspni5_45681	Has domain(s) with predicted nucleotide binding, oxidoreductase activity and role in metabolic process	#N/A	#N/A	38.68	27.35	35.08	33.7033	3.34234	21.69	14.13	18.71	18.1767	2.19862	0.3	0.574349	34.03	18.14	17.35	23.1733	5.43312	0.66	0.76313	23.92	30.4	27.16	3.24	0.44	1.58008	15.82	15.44	14.65	15.3033	0.344593	0.064	2.2974	13.77	6.96	11.39	10.7067	1.99535	0.0045	3.4822	25.07	75.21	10.3	36.86	19.6433	0.92	0.936921	110.1	16.48	25.83	50.8033	29.7709	0.36	0.63728	15.6	7.45	16.54	13.1967	2.88612	0.0045	3.4822	14.29	9.4	35.86	19.85	8.12851	0.1	2.14355	77.93	28.6	74.86	60.4633	15.9563	0.31	0.602904	36.77	14	40.74	30.5033	8.33087	0.82	1.14076	53.82	21.94	22.74	32.8333	10.4959	0.76	0.82932	53.87	44.62	38.78	45.7567	4.39303	0.4	0.632878	31.64	17.06	11.12	19.94	6.09613	0.26	1.8025	79.08	49.29	64.185	14.895	0.39	0.615572	191.34	111.74	58.34	120.473	38.6413	0.023	0.378929	170.06	50.36	119.85	113.423	34.7035	0.021	0.353553	54.05	96.84	59.06	69.9833	13.506	0.35	0.650671	74.18	78.44	44.94	65.8533	10.5287	0.21	0.535887	30.4	32.85	26.96	30.07	1.70828	0.82	1.1487	100.92	43.37	31.36	58.55	21.4668	0.15	0.503478	70	33.04	43.12	48.72	11.0307	0.44	0.668964	41.73	24.22	37.85	34.6	5.30949	0.71	1.21419
CADANGAG00003269	An03g02460	0	#N/A	#N/A	0	0	0.11	0.0366667	0.0366667	0	0	0	0	0	NA	3.05176e-05	0.1	0.16	0.09	0.116667	0.0218581	NA	3.03143	0.19	0.1	0.145	0.045	NA	0.353553	0	0.66	0	0.22	0.22	NA	0.233258	0.24	0	0.1	0.113333	0.069602	NA	0.353553	0	0.2	0.09	0.0966667	0.0578312	NA	0.566442	0.07	0	0.14	0.07	0.0404145	NA	0.650671	0.11	0.14	0.34	0.196667	0.072188	NA	0.267943	0	0.13	0	0.0433333	0.0433333	NA	1.26576	0.08	0	0.2	0.0933333	0.0581187	NA	0.406126	0.38	0.14	0.09	0.203333	0.0895048	NA	0.203063	0.17	0.15	0.26	0.193333	0.0338296	NA	0.176777	0.24	0.35	0.08	0.223333	0.0783865	NA	0.164938	0.57	0.16	0	0.243333	0.169738	NA	0.189465	0	0.18	0.09	0.09	NA	0.702222	0.2	0.37	0.15	0.24	0.0665833	NA	0.233258	0	0	0	0	0	NA	1024	0.12	1.47	0	0.53	0.471275	NA	0.108819	0.31	0.14	0.08	0.176667	0.0688799	NA	0.25	0	0	0.09	0.03	0.03	NA	1.04608	0.09	0.14	0	0.0766667	0.0409607	NA	0.5	0.11	0	0.23	0.113333	0.0664162	NA	0.287175	0.11	0	0.11	0.0733333	0.0366667	NA	0.632878
CADANGAG00003268	An03g02450	0	#N/A	#N/A	0	0	0	0	0	0	0	0	0	0	NA	0.0334929	0	0	0	0	0	NA	0.03125	0.06	0	0.03	0.03	NA	3.05176e-05	0	0	0	0	0	NA	0.0358968	0	0.1	0	0.0333333	0.0333333	NA	3.05176e-05	0.06	0	0	0.02	0.02	NA	3.05176e-05	0	0.06	0	0.02	0.02	NA	3.05176e-05	0	0	0	0	0	NA	0.0384733	0	0.09	0.1	0.0633333	0.031798	NA	1.52588e-05	0.05	0.09	0	0.0466667	0.0260342	NA	1.52588e-05	0.06	0	0	0.02	0.02	NA	3.05176e-05	0	0	0	0	0	NA	0.0334929	0	0	0	0	0	NA	0.0358968	0	0	0	0	0	NA	0.0334929	0	0	0	0	NA	0.0291573	0	0.12	0	0.04	0.04	NA	3.05176e-05	0.07	0	0	0.0233333	0.0233333	NA	3.05176e-05	0	0.1	0	0.0333333	0.0333333	NA	3.05176e-05	0.07	0	0	0.0233333	0.0233333	NA	3.05176e-05	0	0	0	0	0	NA	0.0334929	0.06	0	0	0.02	0.02	NA	3.05176e-05	0	0	0.1	0.0333333	0.0333333	NA	1.52588e-05	0	0	0.14	0.0466667	0.0466667	NA	1.52588e-05
estExt_GeneWisePlus.C_190120	An03g02430.Aspni5_214651	Ortholog(s) have mannitol 2-dehydrogenase activity	#N/A	#N/A	353.68	440.31	291.83	361.94	43.061	187	261.51	170.23	206.247	28.0525	0.031	0.607097	82.15	68.53	71.56	74.08	4.12872	3e-12	0.217638	172.25	118.23	145.24	27.01	8.2e-07	3.24901	205.06	326.32	168.74	233.373	47.6414	0.019	1.68179	170.26	329.66	217.32	239.08	47.2836	0.011	1.7411	410.96	481.49	329.27	407.24	43.9815	0.87	0.953299	259.36	402.32	320.41	327.363	41.4152	0.48	1.18921	200.57	193.73	167.62	187.307	10.0394	3.2e-06	2.63902	124.51	145.06	97.18	122.25	13.8679	2.4e-11	3.73213	286.91	333.82	236.33	285.687	28.1496	0.18	1.36604	185.29	238.17	198.62	207.36	15.8783	0.0064	1.81504	175.42	291.08	219.65	228.717	33.6945	0.24	1.34723	236.79	353.45	304.68	298.307	33.8273	0.89	1.05044	263.71	190.17	199.17	217.683	23.1595	0.013	1.77769	138.78	161.98	150.38	11.6	1e-05	2.82843	93.27	75.4	104.83	91.1667	8.56055	2.9e-16	5.27803	232.49	82.31	88.53	134.443	49.0562	6.3e-09	3.24901	139.74	57.06	84.02	93.6067	24.3442	2.9e-16	5.27803	335.87	384.13	235.25	318.417	43.855	0.5	1.18921	197.57	214.43	187.84	199.947	7.76731	0.0049	1.85318	194.27	276.65	223.09	231.337	24.1359	0.1	1.45397	214.89	296.39	235.16	248.813	24.4974	0.14	1.41421	163.86	182.49	170.05	172.133	5.47797	2.9e-06	2.63902
CADANGAG00003265	An03g02420	0	#N/A	#N/A	2.89	3.71	3.37	3.32333	0.237861	1.39	1.6	1.39	1.46	0.07	0.064	0.466516	2.07	1.44	1.19	1.56667	0.26181	0.13	0.521233	1.26	1.06	1.16	0.1	0.0024	3.73213	1.37	1.83	0.87	1.35667	0.277208	0.0094	2.63902	1.12	1.14	1.26	1.17333	0.0437163	0.0017	3.24901	7.98	4.64	2.62	5.08	1.56286	0.37	0.692555	4.49	2.98	2.92	3.46333	0.513625	0.97	0.983502	1.38	1.41	1.46	1.41667	0.0233333	0.0015	3.24901	2.18	1.04	0.41	1.21	0.517977	0.00052	3.4822	2.56	2.72	1.65	2.31	0.333217	0.27	1.55833	1.42	1.28	1.53	1.41	0.0723418	0.019	2.46229	2.45	3.69	2.4	2.84667	0.421914	0.99	0.989657	2.45	2.99	3.68	3.04	0.355949	0.93	0.945402	3.15	2.15	2.33	2.54333	0.307752	0.47	1.39474	1.1	1.1	1.1	0	0.0034	3.4822	0.92	1.34	0.83	1.03	0.157162	9.7e-05	4.28709	5.61	0.64	0.77	2.34	1.63543	0.21	1.6245	1.69	1.05	0.95	1.23	0.231805	0.00049	3.4822	2.75	3.28	2.11	2.71333	0.338247	0.57	1.28343	2.05	1.65	2.06	1.92	0.135031	0.16	1.75321	2.44	2.53	2.45	2.47333	0.02848	0.64	1.23114	2.88	3.76	3.68	3.44	0.280951	0.9	0.938221	1.81	1.38	1	1.39667	0.233975	0.0032	3.03143
CADANGAG00003264	An03g02410	0	#N/A	#N/A	0.13	0.42	0.42	0.323333	0.0966667	0.13	0.32	0.16	0.203333	0.0589727	NA	0.692555	0.12	0	0	0.04	0.04	NA	0.153893	0.24	0	0.12	0.12	0.32	3.24901	0.38	0	0	0.126667	0.126667	0.29	3.24901	0.1	0	0.12	0.0733333	0.0371184	0.19	4	0.46	0.25	0.12	0.276667	0.0990511	0.85	1.22264	0.18	0.23	0	0.136667	0.0698411	0.42	2.14355	0.58	0.54	0.14	0.42	0.140475	0.99	1.01045	0.12	0.17	0.2	0.163333	0.0233333	0.3	2.63902	0.19	0.35	0.08	0.206667	0.0783865	0.52	1.82766	0	0.17	0.11	0.0933333	0.0497773	0.22	3.73213	0.42	0.19	0	0.203333	0.121427	NA	1.22264	0.2	0.22	0.5	0.306667	0.0968389	0.88	0.835088	0.71	0.39	0.39	0.496667	0.106667	0.68	0.668964	0.58	0	0.29	0.29	0.98	1.02669	0.25	0.46	0.56	0.423333	0.0913479	0.99	1.01115	0.39	0.31	0.22	0.306667	0.0491031	0.86	1.18921	0.15	0.41	0	0.186667	0.119768	0.39	2.2974	0.52	0	0.29	0.27	0.150444	0.91	1.12506	0	0.37	0	0.123333	0.123333	0.33	3.03143	0.11	0.18	0.13	0.14	0.0208167	NA	2	0	0.21	0	0.07	0.07	0.17	6.49802	0.28	0	0.27	0.183333	0.0917121	0.47	1.94531
Cscaffold19000052	An03g02400.Aspni5_45683	Hydrophobin similar to dewA of A. nidulans; highly expressed in dormant conidia	#N/A	SignalP (Braaksma et al 2010)	11.47	3.1	5.01	6.52667	2.53242	6.6	3.65	3.55	4.6	1.00042	NA	0.747425	1.2	1.42	2.62	1.74667	0.441261	NA	0.287175	15.5	108.35	61.925	46.425	NA	0.133972	0.27	0.87	1.01	0.716667	0.226961	NA	9.84916	0.63	3.6	0.17	1.46667	1.0749	NA	5.27803	1.61	0.52	1.25	1.12667	0.320642	NA	6.49802	2.53	3.28	17.63	7.81333	4.91311	NA	0.913831	72.67	29.64	160.69	87.6667	38.5668	NA	0.101532	4524.88	4059.68	2694.16	3759.57	549.373	NA	0.00224355	2.55	1.71	1.98	2.08	0.247588	NA	3.4822	10.06	1.08	1.93	4.35667	2.8622	NA	1.56917	28.31	7.63	34.85	23.5967	8.20353	NA	0.233258	18.59	4.02	35.9	19.5033	9.21429	NA	0.287175	66.08	36.74	125.83	76.2167	26.2127	NA	0.0947323	760.36	273.16	516.76	243.6	NA	0.0145786	11867.4	2440.45	13670.5	9326.09	3481.95	NA	0.000976563	8819.71	1816.41	10630.6	7088.92	2687.59	NA	0.00112178	8076.5	10447.2	9410.88	9311.52	686.157	NA	0.000976563	1.1	0.86	1.77	1.24333	0.272295	NA	5.27803	0.15	1.18	1.63	0.986667	0.438039	NA	6.49802	8.73	0.76	5.91	5.13333	2.33328	NA	1.11729	5.65	2.24	3.84	3.91	0.985004	NA	1.6245	240.25	82.89	267.97	197.037	57.6316	NA	0.0412346
CADANGAG00003262	An03g02390	Ortholog of Aspergillus tubingensis : Asptu1_0061770	#N/A	#N/A	0	0	0	0	0	0	0	0	0	0	NA	0.116629	0	0	0	0	0	NA	0.108819	0	0	0	0	NA	0.116629	0	0	0	0	0	NA	0.116629	0	0	0	0	0	NA	0.116629	0	0	0	0	0	NA	0.116629	0	0	0	0	0	NA	0.125	0	0	0	0	0	NA	0.116629	0	0.1	0	0.0333333	0.0333333	NA	3.05176e-05	0	0	0	0	0	NA	0.125	0	0	0	0	0	NA	0.116629	0	0	0	0	0	NA	0.108819	0	0	0	0	0	NA	0.116629	0	0.12	0	0.04	0.04	NA	1.52588e-05	0	0	0	0	NA	0.108819	0.07	0.14	0.34	0.183333	0.0808977	NA	7.62939e-06	0.08	0	0	0.0266667	0.0266667	NA	3.05176e-05	0	0.12	0	0.04	0.04	NA	3.05176e-05	0	0	0	0	0	NA	0.116629	0	0	0	0	0	NA	0.108819	0	0	0	0	0	NA	0.108819	0	0	0	0	0	NA	0.116629	0	0	0	0	0	NA	0.116629
Cscaffold19000053	An03g02380.Aspni5_45684	Ortholog(s) have role in gene silencing by RNA	#N/A	#N/A	0.05	0.02	0.01	0.0266667	0.0120185	0	0	0	0	0	NA	3.8147e-06	0.01	0	0.01	0.00666667	0.00333333	NA	0.307786	0.08	0.31	0.195	0.115	NA	0.189465	0	0.04	0.01	0.0166667	0.0120185	NA	2.14355	0	0	0	0	0	NA	8192	0	0.03	0.02	0.0166667	0.00881917	NA	2.2974	0	0	0.07	0.0233333	0.0233333	NA	1.8025	0.32	0.09	0.7	0.37	0.177858	NA	0.108819	15.48	13.15	8.4	12.3433	2.08324	NA	0.00317286	0.05	0	0.02	0.0233333	0.0145297	NA	1.37554	0.04	0	0.01	0.0166667	0.0120185	NA	1.87905	0.05	0.06	0.06	0.0566667	0.00333333	NA	0.466516	0.01	0	0.03	0.0133333	0.00881917	NA	1.67018	0.02	0.02	0.05	0.03	0.01	NA	1.02456	1.78	0.79	1.285	0.495	NA	0.0272047	25.13	3.26	24.15	17.5133	7.13228	NA	0.00240458	23.63	4.76	21.31	16.5667	5.9412	NA	0.00224355	32.01	15.81	18.79	22.2033	4.97822	NA	0.00182233	0.01	0.02	0.02	0.0166667	0.00333333	NA	1.87905	0	0	0	0	0	NA	8192	0.03	0	0.01	0.0133333	0.00881917	NA	1.53688	0.01	0	0.02	0.01	0.0057735	NA	2.2974	0.86	0.33	1.13	0.773333	0.23497	NA	0.0507658
CADANGAG00003260	An03g02370	0	#N/A	#N/A	0	0	0	0	0	0	0	0	0	0	NA	#VALUE!	0	0	0	0	0	NA	#VALUE!	0	0	0	0	NA	#VALUE!	0	0	0	0	0	NA	#VALUE!	0	0	0	0	0	NA	#VALUE!	0	0	0	0	0	NA	#VALUE!	0	0	0	0	0	NA	#VALUE!	0	0	0	0	0	NA	#VALUE!	0	0	0	0	0	NA	#VALUE!	0	0	0	0	0	NA	#VALUE!	0	0	0	0	0	NA	#VALUE!	0	0	0	0	0	NA	#VALUE!	0	0	0	0	0	NA	#VALUE!	0	0	0	0	0	NA	#VALUE!	0	0	0	0	NA	#VALUE!	0	0	0	0	0	NA	#VALUE!	0	0	0	0	0	NA	#VALUE!	0	0	0	0	0	NA	#VALUE!	0	0	0	0	0	NA	#VALUE!	0	0	0	0	0	NA	#VALUE!	0	0	0	0	0	NA	#VALUE!	0	0	0	0	0	NA	#VALUE!	0	0	0	0	0	NA	#VALUE!
Cscaffold19000054	An03g02360.Aspni5_45685	Putative hydrophobin	#N/A	SignalP (Braaksma et al 2010)	11.2	1.76	7.01	6.65667	2.73081	4.34	3.06	3.3	3.56667	0.392825	NA	0.566442	0.51	1.69	1.45	1.21667	0.360062	NA	0.189465	11.04	67.98	39.51	28.47	NA	0.217638	0.4	0.58	2	0.993333	0.506008	NA	6.9644	2.09	2.06	0.78	1.64333	0.431754	NA	4.59479	2.4	0.17	0.91	1.16	0.655769	NA	6.06287	1.87	2.3	15.66	6.61	4.5267	NA	1.10191	59.99	20.24	113.83	64.6867	27.119	NA	0.143587	3743.14	3276.36	2030.93	3016.81	511.025	NA	0.00296038	2.47	1.82	1.72	2.00333	0.235112	NA	3.73213	10.4	0.84	1.76	4.33333	3.04494	NA	1.61328	16.27	3.32	11.76	10.45	3.79529	NA	0.517632	3.68	0.92	3.03	2.54333	0.833073	NA	2.2974	11.82	6.19	35.43	17.8133	8.95702	NA	0.406126	575.3	212.15	393.725	181.575	NA	0.0206173	10112.8	1909.85	10737.5	7586.73	2844.16	NA	0.00120229	6602.54	1384.1	8278.85	5421.83	2076.05	NA	0.00148019	5639.06	7466.36	7061.22	6722.21	554.061	NA	0.00128858	1	0.74	2.23	1.32333	0.459505	NA	5.27803	1.16	1.57	2	1.57667	0.24251	NA	4.28709	6.52	1.26	5.12	4.3	1.57281	NA	1.37554	5.21	1.04	2.54	2.93	1.21947	NA	2.14355	183.35	62.16	203.33	149.613	44.1054	NA	0.0544094
CADANGAG00003258	An03g02350	0	#N/A	#N/A	0	0	0	0	0	0	0	0	0	0	NA	0.0236831	0	0	0	0	0	NA	0.0220971	0	0	0	0	0.99	0.0236831	0	0	0	0	0	0.99	0.0236831	0	0	0	0	0	0.99	0.0272047	0	0	0	0	0	0.99	0.0253829	0	0	0	0	0	0.99	0.0272047	0	0.06	0.05	0.0366667	0.0185592	0.97	1.52588e-05	0.19	0.22	0.2	0.203333	0.00881917	0.96	3.8147e-06	0	0	0.03	0.01	0.01	0.97	3.05176e-05	0	0	0	0	0	0.99	0.0272047	0	0	0	0	0	NA	0.0236831	0	0	0	0	0	0.99	0.0236831	0	0	0.09	0.03	0.03	0.98	1.52588e-05	0.15	0	0.075	0.075	0.97	7.62939e-06	0.68	0.45	1.16	0.763333	0.209152	0.96	9.53674e-07	0.8	0.2	0.51	0.503333	0.173237	0.96	9.53674e-07	0.59	1.47	0.15	0.736667	0.388044	0.96	9.53674e-07	0	0.06	0	0.02	0.02	0.97	3.05176e-05	0	0	0	0	0	0.99	0.0236831	0.04	0.06	0	0.0333333	0.0176383	NA	1.52588e-05	0	0	0.03	0.01	0.01	0.97	3.05176e-05	0.05	0	0.04	0.03	0.0152753	0.97	1.52588e-05
fgenesh1_pm.Cscaffold19000016	An03g02330.Aspni5_51359	Uricase	#N/A	#N/A	2.01	4.57	4.05	3.54333	0.781224	2.04	1.52	1.92	1.82667	0.157198	0.36	0.554785	6.42	5.31	3.18	4.97	0.950631	0.53	1.55833	8.08	13.14	10.61	2.53	0.18	0.406126	3.48	3.26	3.4	3.38	0.064291	0.88	1.11729	16.26	8.88	10.94	12.0267	2.19862	0.041	0.329877	42.78	64.97	5.55	37.7667	17.3353	3.7e-06	0.0947323	67.62	23.63	56.46	49.2367	13.2024	1.6e-07	0.0717936	32.04	6.26	8.11	15.47	8.30219	0.022	0.307786	8.61	6.01	7.07	7.23	0.754807	0.4	0.624165	6.29	5.31	4.02	5.20667	0.657326	0.63	0.732043	11.85	7.91	5.31	8.35667	1.9011	0.14	0.435275	2.24	4.32	1.63	2.73	0.814269	0.9	1.10191	2.21	3.12	2.32	2.55	0.286764	0.82	1.19748	1.46	2.21	2.39	2.02	0.284781	0.34	1.85318	26.32	18.14	22.23	4.09	0.0043	0.189465	43.32	27.93	21.3	30.85	6.52214	0.00017	0.153893	313.63	23.57	30.94	122.713	95.482	7.4e-12	0.0334929	27.77	76.14	17.47	40.46	18.0861	2.2e-05	0.116629	8.82	10.4	8.55	9.25667	0.576956	0.1	0.406126	9.99	13.13	9.18	10.7667	1.20458	0.049	0.329877	5.37	35.13	34.47	24.99	9.81185	0.00011	0.133972	42.36	70.78	55	56.0467	8.22082	2.6e-08	0.0625	69.15	43.19	32.69	48.3433	10.8359	1.6e-06	0.0883883
Cscaffold19000056	An03g02320.Aspni5_45687	Has domain(s) with predicted oxidoreductase activity and role in metabolic process	#N/A	#N/A	0.1	0.19	0.17	0.153333	0.0272845	0.14	0.1	0.15	0.13	0.0152753	0.92	0.913831	0.46	0.39	0.53	0.46	0.0404145	0.055	3.24901	0.54	1.89	1.215	0.675	0.0021	0.153893	0.29	0.09	0.32	0.233333	0.072188	0.55	0.664343	0.36	0.41	0.33	0.366667	0.0233333	0.2	0.466516	0.93	0.71	0.83	0.823333	0.0635959	0.0035	0.203063	2.89	0.73	6.6	3.40667	1.7141	2e-09	0.0441942	2.72	1.11	7.18	3.67	1.8155	1.4e-08	0.0544094	1.23	1.15	0.6	0.993333	0.198018	0.0023	0.203063	0.6	0.57	0.49	0.553333	0.0328295	0.031	0.287175	0.73	0.26	0.44	0.476667	0.13691	0.051	0.329877	0.22	0.09	0.2	0.17	0.0404145	0.66	0.712025	0.09	0.03	0.2	0.106667	0.0497773	0.9	1.13288	0.24	0.27	0.44	0.316667	0.0622718	0.32	0.503478	10.96	33.26	22.11	11.15	3.2e-18	0.0078125	13.73	4.56	12.62	10.3033	2.88949	6.3e-15	0.0192366	14.86	2.22	4.46	7.18	3.89406	3.8e-13	0.0253829	3.16	5.18	2.7	3.68	0.761665	1.5e-08	0.0544094	0.61	0.63	0.62	0.62	0.0057735	0.015	0.25	0.5	0.36	0.48	0.446667	0.0437163	0.072	0.329877	0.39	0.49	1.26	0.713333	0.274853	0.0033	0.203063	0.82	1.11	2.71	1.54667	0.58766	7.9e-06	0.0947323	7.26	3.96	11.1	7.44	2.0631	4.5e-13	0.0253829
CADANGAG00003255	An03g02310	Ortholog of Aspergillus acidus : Aspfo1_0063393	#N/A	#N/A	0.17	0.44	0.06	0.223333	0.112891	0.11	0	0	0.0366667	0.0366667	0.16	0.217638	0.61	0.25	0.41	0.423333	0.104137	0.21	2.2974	0.5	0.76	0.63	0.13	0.18	0.406126	0.8	0.17	0.34	0.436667	0.188178	0.28	0.5	0.5	0.17	0.26	0.31	0.0984886	0.61	0.697372	0.91	0.62	0.45	0.66	0.134288	0.061	0.329877	0.93	0.52	1.84	1.09667	0.390057	0.0027	0.203063	1.64	0.6	0.72	0.986667	0.328498	0.017	0.267943	1.04	1.14	0.42	0.866667	0.225191	0.029	0.307786	0.4	0.51	0.86	0.59	0.138684	0.087	0.378929	0.3	0.14	0.55	0.33	0.119304	0.46	0.607097	0.09	0.08	0.23	0.133333	0.0484195	0.83	1.22264	0.04	0.18	0.13	0.116667	0.0409607	0.58	1.64718	0.07	0.17	0	0.08	0.0493288	0.25	3.03143	0.97	0.87	0.92	0.05	0.028	0.25	2.22	0.97	0.63	1.27333	0.483402	0.0029	0.203063	4.62	1.18	1.23	2.34333	1.13842	9.1e-06	0.101532	1.39	1.46	1.18	1.34333	0.0841295	0.0026	0.203063	0.44	0.81	0.49	0.58	0.115902	0.1	0.378929	0.44	0.63	0.42	0.496667	0.0669162	0.18	0.435275	0.33	0.46	1.01	0.6	0.208407	0.048	0.307786	0.35	0.8	1.36	0.836667	0.292138	0.0088	0.233258	1.93	2.55	2.47	2.31667	0.194708	1.8e-05	0.108819
Cscaffold19000057	An03g02300.Aspni5_45688	Ortholog of A. nidulans FGSC A4 : AN7140, A. fumigatus Af293 : Afu4g13890, Afu4g03722, A. niger CBS 513.88 : An14g01500, An14g01470 and A. oryzae RIB40 : AO090003000220, AO090020000699	#N/A	#N/A	12.18	9.4	14.82	12.1333	1.56479	3.06	3.67	4.14	3.62333	0.312641	8.3e-08	0.307786	5.95	12.09	14.37	10.8033	2.51434	0.88	0.950659	56.15	49	52.575	3.575	6.9e-08	0.287175	46.92	40.52	51.13	46.19	3.08452	1.7e-10	0.287175	60.72	76.66	69.91	69.0967	4.61942	2.7e-16	0.203063	14.66	25.72	59.45	33.2767	13.4705	1.6e-05	0.406126	28.5	47.54	43.49	39.8433	5.79091	2.4e-08	0.329877	95.56	103.32	92.48	97.12	3.22499	2.9e-20	0.164938	95.97	169.26	118.94	128.057	21.6425	8.7e-28	0.125	62.18	50.02	63.5	58.5667	4.29029	2.8e-14	0.217638	39.87	34.75	43.68	39.4333	2.5871	1.1e-08	0.329877	5.09	5.65	5.98	5.57333	0.259765	0.007	1.82766	7.75	9.4	9.26	8.80333	0.528215	0.5	1.19748	18.21	22.47	19.5	20.06	1.26123	0.057	0.646176	59.74	40	49.87	9.87	1.9e-08	0.287175	95.58	62.01	100.31	85.9667	12.0559	4.3e-18	0.189465	53.46	68.09	95.37	72.3067	12.2807	6.2e-16	0.203063	92.04	118.67	97.22	102.643	8.15166	1.5e-21	0.153893	48.46	37.53	55.96	47.3167	5.35091	3.3e-11	0.267943	53.13	55.05	59.2	55.7933	1.79124	2.9e-14	0.217638	27.15	35.06	40.55	34.2533	3.88922	2.8e-08	0.329877	32.12	28.32	33.34	31.26	1.5116	1.3e-06	0.378929	60.24	75.59	72	69.2767	4.63566	7.4e-15	0.217638
Cscaffold19000058	An03g02290.Aspni5_45689	Ortholog of A. niger ATCC 1015 : 45689-mRNA	#N/A	#N/A	2.1	1.15	0.53	1.26	0.456545	1.16	0.35	1.51	1.00667	0.343527	0.78	0.846745	1.66	1.54	1.55	1.58333	0.0384419	0.58	1.3566	2.22	3.05	2.635	0.415	0.34	0.615572	0.52	0.45	0.67	0.546667	0.0648931	0.066	2.46229	0.82	0.43	0.74	0.663333	0.11893	0.1	2.14355	0.56	1.49	1.03	1.02667	0.268473	0.48	1.42405	0.65	0.93	0.67	0.75	0.090185	0.2	1.8025	2.37	2.85	2.27	2.49667	0.17901	0.38	0.687771	2.85	2.88	2.07	2.6	0.265141	0.28	0.63728	1.41	1.52	1.49	1.47333	0.0328295	0.91	0.937571	1.69	0.47	1.86	1.34	0.437759	0.95	0.961261	0.93	0.94	0.54	0.803333	0.131698	0.61	1.33793	0.72	0.12	1.05	0.63	0.272213	0.36	1.61328	0.58	0.75	1.44	0.923333	0.262953	0.51	1.43396	1.89	1.76	1.825	0.065	0.72	0.817902	1.62	2.66	2.56	2.28	0.33126	0.48	0.737135	0.57	2.23	3.57	2.12333	0.867666	0.57	0.768438	1.07	6.52	2.04	3.21	1.67852	0.14	0.547147	0.85	1.53	0.42	0.933333	0.323127	0.42	1.48452	1.02	1.53	0.66	1.07	0.252389	0.68	1.24833	1.06	0.69	1.24	0.996667	0.161898	0.78	1.15669	0.54	0.35	0.63	0.506667	0.0825295	0.074	2.2974	1.38	1.55	1.69	1.54	0.0896289	0.95	1.03814
gw1.19.327.1	An03g02280.Aspni5_134912	FMNH2-dependent aliphatic sulfonate monooxygenase	#N/A	#N/A	5.65	1.56	5.37	4.19333	1.31915	0.37	0.12	0.54	0.343333	0.121974	4.9e-08	0.0883883	1.5	5.02	4.01	3.51	1.04644	0.85	0.888843	3.53	2.43	2.98	0.55	0.24	1.81504	0.15	0.11	0.1	0.12	0.0152753	2.4e-12	39.3966	0.49	0.4	0.44	0.443333	0.0260342	1.7e-08	10.5561	0.21	0.38	0.82	0.47	0.181751	4.9e-08	9.84916	0.24	0.5	1.08	0.606667	0.248283	4.8e-07	8	0.52	0.51	0.99	0.673333	0.15836	1.6e-07	8.57419	0.94	0.83	0.87	0.88	0.0321455	6e-06	6.06287	7.12	0.71	4.52	4.11667	1.86136	0.86	1.10191	0.73	0.7	0.82	0.75	0.0360555	1.9e-05	5.65685	0.08	0.2	0.31	0.196667	0.0664162	4.1e-10	18.3792	0.18	0.11	0.26	0.183333	0.0433333	3.1e-10	18.3792	0.69	0.61	0.41	0.57	0.0832666	1.9e-06	8	2.07	2.25	2.16	0.09	0.088	2.2974	2.18	1.19	1.25	1.54	0.320468	0.0016	3.4822	0.87	2.26	0.75	1.29333	0.484573	0.00037	4.28709	0.73	1.32	0.36	0.803333	0.279543	1.4e-06	6.9644	0.4	0.54	0.52	0.486667	0.0437163	1.5e-07	9.18959	4.48	2.83	4.61	3.97333	0.572897	0.89	1.07923	0.82	1.3	1.98	1.36667	0.336518	0.011	2.82843	1.12	1.31	2.53	1.65333	0.441752	0.035	2.46229	0.93	0.83	1.96	1.24	0.361156	0.00036	4.28709
CADANGAG00003251	An03g02270	Has domain(s) with predicted ion channel activity, role in ion transport, transmembrane transport and membrane localization	#N/A	#N/A	169.35	96.68	86.67	117.567	26.0524	13.71	12.52	15.49	13.9067	0.862986	3.8e-21	0.125	214.59	219.46	221.68	218.577	2.09382	0.0042	2	74.25	56.91	65.58	8.67	0.0012	2.2974	10.71	7.41	8.19	8.77	0.995791	1.4e-34	14.9285	18.69	12.89	12.16	14.58	2.06578	9.9e-25	9.18959	3.74	4.65	5.05	4.48	0.387599	8.4e-52	29.8571	5.35	7.64	6.11	6.36667	0.673408	3.6e-43	19.6983	14.91	12.8	19.32	15.6767	1.9208	3e-27	9.84916	38.88	38.3	52.28	43.1533	4.5664	7e-09	3.4822	6.24	5.15	4.9	5.43	0.41138	2e-47	24.2515	7.69	9.31	7.56	8.18667	0.562919	8.7e-36	14.9285	21.56	19.41	17.9	19.6233	1.06192	2.7e-13	4.92458	30.02	22.81	31.85	28.2267	2.75937	1.1e-08	3.73213	62.87	150.46	75.68	96.3367	27.3132	0.35	1.29235	51.4	44.66	48.03	3.37	2.4e-05	2.82843	50.98	67.17	70.72	62.9567	6.07539	4.8e-05	2.46229	31.14	52.2	69.25	50.8633	11.0217	1.4e-06	2.82843	48.29	99.07	71.67	73.01	14.6742	0.00043	2.14355	6.41	4.9	5.07	5.46	0.477528	6.9e-46	22.6274	9.97	7.99	6.59	8.18333	0.980499	5.7e-35	14.9285	7.05	7.19	6.74	6.99333	0.132958	3.6e-36	16	7.62	6.94	5.92	6.82667	0.494009	3.8e-38	17.1484	26.47	26.53	27.39	26.7967	0.297172	2.2e-15	5.65685
e_gw1.19.121.1	An03g02260.Aspni5_194262	Ortholog of A. nidulans FGSC A4 : AN5432, A. oryzae RIB40 : AO090010000050/aoiJ, A. niger ATCC 1015 : 194262-mRNA, Aspergillus versicolor : Aspve1_0041976 and Aspergillus zonatus : Aspzo1_0158866	#N/A	#N/A	16.71	10.55	13.73	13.6633	1.77855	5.48	6.14	6.31	5.97667	0.253136	7.1e-05	0.466516	4.95	7.59	10.07	7.53667	1.47826	0.011	0.590496	6.62	4.34	5.48	1.14	1.9e-08	3.24901	20.78	22.74	35.37	26.2967	4.57181	0.0014	0.554785	12.76	10.84	10.16	11.2533	0.778489	0.1	1.38511	7.27	4.52	5.03	5.60667	0.844597	1.4e-07	2.63902	3.14	3.74	3.39	3.42333	0.174005	2.1e-15	4.28709	3.08	3.43	2.89	3.13333	0.158149	6.5e-22	6.06287	3.24	3.52	1.99	2.91667	0.470331	2e-22	6.06287	17.07	19.54	17.62	18.0767	0.748695	0.35	0.817902	6.06	4.68	3.97	4.90333	0.613578	6.8e-09	2.82843	1.52	2.31	1.28	1.70333	0.311145	2.7e-23	6.9644	2.88	3.1	2.71	2.89667	0.112891	1.1e-13	4	9.31	8.72	5.1	7.71	1.31607	0.0011	1.90528	2.04	1.79	1.915	0.125	1.9e-21	8.57419	1.81	2.57	1.45	1.94333	0.330118	2.1e-30	9.18959	1.83	2.78	1.81	2.14	0.320052	2e-26	8	1.91	2.5	2.26	2.22333	0.171302	7.6e-28	8.57419	22.31	19.11	23.63	21.6833	1.34191	0.032	0.659754	13.96	13.03	9.58	12.19	1.33233	0.52	1.15669	4.06	3.81	4.13	4	0.0971253	7e-10	3.03143	2.26	2	2.06	2.10667	0.0785988	4e-22	6.49802	2.36	2.13	1.74	2.07667	0.180954	2.2e-28	8
gw1.19.381.1	An03g02250.Aspni5_137717	Ortholog of A. nidulans FGSC A4 : AN0005, AN0006, A. fumigatus Af293 : Afu2g13175, Aspergillus versicolor : Aspve1_0175571 and Aspergillus sydowii : Aspsy1_0047904	#N/A	#N/A	0.77	0.76	1.01	0.846667	0.0817177	1.34	1.06	1.54	1.31333	0.139204	0.32	1.64718	0.71	0.88	0.48	0.69	0.115902	0.81	0.846745	0.78	0.56	0.67	0.11	0.41	1.6245	0.7	0.3	0.59	0.53	0.119304	0.33	1.67018	0.43	0.14	0.36	0.31	0.0873689	0.043	2.82843	0.25	0	0.34	0.196667	0.101708	0.015	4	0.27	0.41	0	0.226667	0.120324	0.017	3.4822	0.32	0.78	0.62	0.573333	0.134825	0.14	2	0.26	1.23	0.58	0.69	0.285365	0.27	1.68179	0.83	1.39	0.74	0.986667	0.203333	0.97	0.97468	0.6	0.62	0.32	0.513333	0.0968389	0.27	1.76541	0.08	0.14	0.24	0.153333	0.0466667	0.021	4.59479	0.22	0.16	0.37	0.25	0.06245	0.083	2.82843	0.78	0	0.19	0.323333	0.234829	0.082	2.82843	0.33	0.33	0.33	0	0.089	3.03143	0.63	0.5	0.68	0.603333	0.0536449	0.21	1.84038	0.28	0.23	0.49	0.333333	0.079652	0.046	3.03143	0.55	0.15	0.68	0.46	0.159478	0.074	2.46229	0.57	0.89	0.91	0.79	0.110151	0.85	1.12506	0.75	0.14	0.32	0.403333	0.180954	0.14	2.2974	0.5	0.39	0.48	0.456667	0.0338296	0.33	1.68179	0.41	0.46	0.07	0.313333	0.12252	0.049	3.03143	0.1	0.59	0.39	0.36	0.142244	0.03	3.24901
Cscaffold19000062	An03g02240.Aspni5_45693	Ortholog of Aspergillus tubingensis : Asptu1_0421134, Aspergillus brasiliensis : Aspbr1_0044597, Aspergillus acidus : Aspfo1_0049848 and Aspergillus wentii : Aspwe1_0099066	#N/A	#N/A	1.63	2.74	1.47	1.94667	0.399347	3.05	3.09	2.95	3.03	0.0416333	0.078	1.68179	1.01	1.27	1.45	1.24333	0.127715	0.3	0.702222	3.73	2.21	2.97	0.76	0.62	0.82932	3.56	2.81	5.63	4	0.843267	0.011	0.503478	3.86	3.96	4.12	3.98	0.0757188	0.027	0.550953	2.15	1.49	3.92	2.52	0.725465	0.6	0.840896	1.11	2.48	2.42	2.00333	0.447002	0.88	1.05702	4.84	6.01	5.11	5.32	0.353695	0.0049	0.5	3.66	6.65	5.92	5.41	0.900019	0.0021	0.466516	6.13	4.19	6.56	5.62667	0.72898	9.1e-05	0.378929	5.5	3.82	4.9	4.74	0.491528	0.00084	0.406126	0.37	0.43	0.75	0.516667	0.117945	0.00025	3.03143	0.86	0.72	0.66	0.746667	0.0592546	0.0099	2.14355	3.13	0.99	1.98	2.03333	0.61834	0.99	1.00765	4.05	2.9	3.475	0.575	0.17	0.641713	3.53	4.6	4.56	4.23	0.35019	0.048	0.590496	1.21	4.1	3.51	2.94	0.881608	0.59	0.846745	4.42	9.45	4.99	6.28667	1.5902	0.00049	0.406126	3.53	2.91	5.01	3.81667	0.622932	0.016	0.521233	3.13	2.72	2.96	2.93667	0.11893	0.17	0.668964	2.4	1.59	3.45	2.48	0.538424	0.23	0.707107	1.7	1.39	2.18	1.75667	0.229807	0.91	1.04754	3.05	3.46	3.67	3.39333	0.182056	0.22	0.707107
Cscaffold19000063	An03g02230.Aspni5_45694	0	#N/A	#N/A	3.06	4.85	2.65	3.52	0.67545	2.1	2.5	1.92	2.17333	0.171399	0.19	0.664343	0.33	2.65	2.58	1.85333	0.761935	0.059	0.554785	20.13	13.27	16.7	3.43	1.1e-06	0.267943	6.43	4.04	9.89	6.78667	1.69814	0.017	0.535887	13.17	13.12	12.86	13.05	0.0960902	8.7e-07	0.307786	17.16	15.73	31.29	21.3933	4.96552	5.1e-13	0.176777	9.78	15.71	15.72	13.7367	1.97834	6e-08	0.267943	24.55	23.49	26.63	24.89	0.922244	7.2e-13	0.189465	24.82	24.4	30.69	26.6367	2.03029	1.1e-14	0.164938	18.46	13.38	19.31	17.05	1.85133	1.8e-10	0.217638	23.26	19.89	24.32	22.49	1.33553	6.9e-15	0.164938	1.73	2.41	2.14	2.09333	0.197681	0.29	1.41421	1.7	2.59	2.33	2.20667	0.264218	0.31	1.38511	5.25	6.79	5.55	5.86333	0.471357	0.11	0.632878	35.29	23.41	29.35	5.94	3e-14	0.133972	24.31	43.41	26.73	31.4833	6.00411	4.9e-17	0.143587	11.59	26.76	15.31	17.8867	4.56478	5.6e-09	0.25	20.79	53.38	17.69	30.62	11.4151	1.2e-15	0.153893	5.66	4.13	7.15	5.64667	0.871824	0.099	0.63728	8.09	9.41	9.35	8.95	0.430349	0.00026	0.406126	8.09	11.98	13.34	11.1367	1.57311	3.6e-07	0.287175	8.74	7.31	10.53	8.86	0.931468	9.4e-05	0.378929	16.1	16.08	15.33	15.8367	0.253399	5.4e-08	0.267943
CADANGAG00003246	An03g02220	0	#N/A	#N/A	0	0	0	0	0	0	0	0	0	0	NA	0.0220971	0.08	0.13	0	0.07	0.0378594	NA	4096	0.15	0	0.075	0.075	NA	1.52588e-05	0.12	0	0	0.04	0.04	NA	3.05176e-05	0	0	0.08	0.0266667	0.0266667	NA	3.05176e-05	0	0	0	0	0	NA	0.0236831	0.06	0	0	0.02	0.02	NA	3.05176e-05	0	0.22	0.18	0.133333	0.0676593	NA	7.62939e-06	0	0	0.12	0.04	0.04	NA	3.05176e-05	0	0	0.11	0.0366667	0.0366667	NA	1.52588e-05	0	0	0	0	0	NA	0.0236831	0	0	0.07	0.0233333	0.0233333	NA	3.05176e-05	0	0	0	0	0	NA	0.0220971	0	0	0	0	0	NA	0.0206173	0.14	0	0.07	0.07	NA	7.62939e-06	0.08	0	0	0.0266667	0.0266667	NA	3.05176e-05	0	0	0	0	0	NA	0.0206173	0	0.25	0.43	0.226667	0.124677	NA	3.8147e-06	0	0.11	0	0.0366667	0.0366667	NA	3.05176e-05	0	0	0	0	0	NA	0.0220971	0	0.11	0	0.0366667	0.0366667	NA	3.05176e-05	0.09	0	0	0.03	0.03	NA	3.05176e-05	0	0	0.08	0.0266667	0.0266667	NA	3.05176e-05
CADANGAG00003244	An03g02200	0	#N/A	#N/A	6.76	6.92	10.16	7.94667	1.10763	8.72	6.85	8.78	8.11667	0.63357	0.68	1.08673	8.93	7.94	8.55	8.47333	0.288348	0.43	1.15669	11.63	9.63	10.63	1	0.86	0.961261	10.52	10.56	10.75	10.61	0.070946	0.16	0.806642	9.21	11	8.92	9.71	0.65041	0.74	0.942785	8	5.06	7.87	6.97667	0.959068	0.19	1.23971	5.64	7.4	3.74	5.59333	1.05681	0.0078	1.49485	9.14	8.65	8.77	8.85333	0.14746	0.2	1.21419	7.71	7.92	5.24	6.95667	0.860471	0.0074	1.48452	11.44	8.85	9.29	9.86	0.800146	0.4	0.870551	7.86	7.8	6.5	7.38667	0.443672	0.49	1.12506	5.09	3.51	5.98	4.86	0.722242	0.085	1.33793	6.68	6.51	7.31	6.83333	0.243333	0.98	1.00528	5.02	5.07	4.8	4.96333	0.0829324	0.00086	1.71713	6.1	6.49	6.295	0.195	0.023	1.49485	11.37	5.63	7.55	8.18333	1.68698	0.14	1.25701	9.26	8.85	4.7	7.60333	1.45648	0.11	1.29235	9.35	9.88	6.92	8.71667	0.911269	0.17	1.23114	12.51	10.47	9.96	10.98	0.779038	0.069	0.757858	10.19	8.54	9	9.24333	0.491607	0.49	0.888843	6.08	5.98	8.47	6.84333	0.813845	0.71	1.06955	7.93	5.98	6.08	6.66333	0.633991	0.39	1.15669	6.86	9.74	8.08	8.22667	0.834612	0.19	1.22264
gw1.19.424.1	An03g02190.Aspni5_140349	Has domain(s) with predicted substrate-specific transmembrane transporter activity, transmembrane transporter activity, transporter activity, role in transmembrane transport and integral to membrane, membrane localization	#N/A	#N/A	8.64	7.91	8.16	8.23667	0.214191	6.89	6.12	7.44	6.81667	0.382811	0.76	0.882703	8.86	9.95	8.27	9.02667	0.492082	0.67	1.19748	11.76	8.91	10.335	1.425	0.97	1.02314	12.5	13.91	15.56	13.99	0.884251	0.14	0.628507	13.32	9.67	10.27	11.0867	1.13002	0.63	0.840896	10.69	7.43	8.81	8.97667	0.944763	1	1.00069	8.17	7.24	6.89	7.43333	0.381939	0.68	1.15669	14.53	11.79	17.05	14.4567	1.51887	0.4	0.768438	31.11	23.27	21.78	25.3867	2.89381	0.0024	0.406126	21.13	16.77	15.45	17.7833	1.71617	0.022	0.5	14.68	10.33	10.24	11.75	1.46523	0.34	0.726986	4.87	4.43	5.54	4.94667	0.322714	0.36	1.39474	6.45	5.67	6.47	6.19667	0.263397	0.74	1.1487	6.3	5.62	6.16	6.02667	0.207311	0.29	1.45397	19.34	13.82	16.58	2.76	0.13	0.582367	134.51	36.46	91.79	87.5867	28.3825	4.8e-14	0.125	460.73	45.31	298.3	268.113	120.868	3.8e-34	0.0358968	244.72	109.35	227.26	193.777	42.5132	3.6e-26	0.0544094	20.25	16.87	16.51	17.8767	1.19121	0.016	0.466516	11.1	9.01	10.71	10.2733	0.641621	0.59	0.817902	7.48	6.83	9.14	7.81667	0.687758	0.94	0.968618	8.11	7.55	8.73	8.13	0.340783	0.97	0.983502	13.66	13.14	14.34	13.7133	0.347435	0.38	0.752623
Cscaffold19000066	An03g02180.Aspni5_45697	Has domain(s) with predicted nucleotide binding, oxidoreductase activity and role in metabolic process	#N/A	#N/A	0.19	0.06	0.12	0.123333	0.0375648	0.33	0.23	0.36	0.306667	0.0392994	NA	2.63902	0.07	0.11	0.12	0.1	0.0152753	NA	0.846745	0.2	0.29	0.245	0.045	NA	0.668964	3.11	5.22	2.71	3.68	0.77861	NA	0.0384733	0.78	0.61	0.62	0.67	0.0550757	NA	0.217638	0.19	0.42	0.23	0.28	0.070946	NA	0.547147	0.1	0.25	0.1	0.15	0.05	NA	0.888843	0.32	0.25	0.68	0.416667	0.133208	NA	0.406126	0.43	0.38	0.17	0.326667	0.079652	NA	0.5	2.99	2.48	2.07	2.51333	0.266104	NA	0.0544094	0.17	0.19	0.25	0.203333	0.024037	NA	0.655197	0.77	0.43	0.52	0.573333	0.101708	NA	0.176777	0.42	0.25	0.31	0.326667	0.0497773	NA	0.329877	0.55	0.22	0.22	0.33	0.11	NA	0.435275	0.42	0.19	0.305	0.115	NA	0.466516	0.69	0.91	0.42	0.673333	0.141696	NA	0.25	0.58	0.35	0.25	0.393333	0.0976957	NA	0.378929	0.42	1.27	0.85	0.846667	0.24538	NA	0.203063	191.51	140.86	94.59	142.32	27.9879	NA	0.000976563	13.95	7.69	6.33	9.32333	2.34641	NA	0.0136024	2.29	3.75	3.39	3.14333	0.439141	NA	0.0384733	3.15	2.2	1.98	2.44333	0.358996	NA	0.0507658	1.37	2.16	1.28	1.60333	0.279543	NA	0.101532
CADANGAG00003241	An03g02170	0	#N/A	#N/A	0.17	0	0.18	0.116667	0.0584047	0.28	0.14	0.21	0.21	0.0404145	0.49	1.75321	0	0	0	0	0	0.97	3.8147e-06	0.15	0	0.075	0.075	0.47	2.14355	0.16	0.35	0.26	0.256667	0.0548736	0.38	0.535887	0.17	0.08	0.1	0.116667	0.0272845	0.88	1.1487	0.15	0.11	0.1	0.12	0.0152753	0.85	1.19748	0.12	0.05	0.07	0.08	0.0208167	0.57	1.6245	0.12	0.15	0.18	0.15	0.0173205	0.88	1.13288	0.45	0.36	0.42	0.41	0.0264575	0.13	0.406126	0.16	0.07	0.04	0.09	0.0360555	0.62	1.52626	0.1	0	0	0.0333333	0.0333333	0.21	3.73213	0.58	0.32	0.79	0.563333	0.135933	0.0041	0.176777	0.99	0.47	0.73	0.73	0.150111	0.00085	0.143587	0.15	0.08	0.06	0.0966667	0.0272845	0.71	1.47427	0.1	0.2	0.15	0.05	0.91	1.14076	0.52	0.39	0.16	0.356667	0.105251	0.2	0.466516	0.22	0.27	0.1	0.196667	0.0504425	0.81	0.817902	0.19	0.17	0.2	0.186667	0.00881917	0.93	0.926588	0.28	0.3	0.41	0.33	0.0404145	0.16	0.406126	0.44	0.32	0.09	0.283333	0.102686	0.37	0.517632	0.14	0.15	0.11	0.133333	0.0120185	0.87	0.864537	0	0.18	0.16	0.113333	0.05696	0.93	1.10191	0.3	0.34	0.17	0.27	0.051316	0.48	0.61132
Cscaffold19000067	An03g02160.Aspni5_45698	Has domain(s) with predicted catalytic activity, coenzyme binding, nucleotide binding activity and role in cellular metabolic process	#N/A	#N/A	1.65	1.97	1.35	1.65667	0.17901	5.41	2.73	3.42	3.85333	0.803416	0.0011	2.46229	2.59	1.12	0.76	1.49	0.559732	0.98	1.01607	1.99	2.97	2.48	0.49	0.66	0.840896	1.43	2.35	2.82	2.2	0.408207	0.46	0.790041	5.27	3.27	4.13	4.22333	0.579233	0.0023	0.435275	2.06	3.02	1.86	2.31333	0.358019	0.45	0.784584	2.73	1.29	0.97	1.66333	0.541274	0.97	0.981459	3.8	3.38	3.76	3.64667	0.133832	0.068	0.607097	4.1	3.29	4.14	3.84333	0.276908	0.026	0.550953	2.27	1.92	2.82	2.33667	0.261937	0.37	0.757858	2.73	1.84	1.97	2.18	0.277549	0.44	0.779165	19.79	12.04	17.1	16.31	2.27183	3e-23	0.0824692	12.51	9.23	12.26	11.3333	1.05414	3.7e-16	0.125	6.6	2.29	4.01	4.3	1.25261	0.0017	0.406126	3.22	3	3.11	0.11	0.15	0.619854	5.32	5.19	6.21	5.57333	0.320538	0.00027	0.378929	3.12	6.17	2.86	4.05	1.06265	0.02	0.524858	4.49	8.07	3.81	5.45667	1.32133	0.00066	0.406126	9.43	10.67	5.97	8.69	1.40632	3e-10	0.203063	6.78	5.02	4.88	5.56	0.611337	6.6e-06	0.307786	2.71	3.15	3.32	3.06	0.181751	0.012	0.5	3.35	2.29	3.97	3.20333	0.490487	0.012	0.5	3.6	3.81	3.67	3.69333	0.0617342	0.034	0.558644
CADANGAG00003239	An03g02150	Has domain(s) with predicted prenyltransferase activity and integral to membrane localization	#N/A	#N/A	0	0	0	0	0	0.04	0	0	0.0133333	0.0133333	NA	4096	0	0	0	0	0	NA	0.0358968	0	0	0	0	NA	0.0384733	0	0	0	0	0	NA	0.0384733	0	0	0	0	0	NA	0.0412346	0	0	0	0	0	NA	0.0412346	0	0	0.05	0.0166667	0.0166667	NA	3.05176e-05	0	0	0	0	0	NA	0.0412346	0	0	0	0	0	NA	0.0412346	0	0	0	0	0	NA	0.0473661	0	0	0	0	0	NA	0.0412346	0	0	0	0	0	NA	0.0358968	0	0	0	0	0	NA	0.0384733	0	0	0	0	0	NA	0.0358968	0.07	0.33	0.2	0.13	NA	1.90735e-06	0.21	0.07	0.16	0.146667	0.0409607	NA	3.8147e-06	0.08	0.09	0	0.0566667	0.02848	NA	7.62939e-06	0.09	0.59	0	0.226667	0.183515	NA	1.90735e-06	0	0	0.03	0.01	0.01	NA	3.05176e-05	0	0	0	0	0	NA	0.0358968	0	0	0	0	0	NA	0.0358968	0	0	0	0	0	NA	0.0384733	0	0	0.04	0.0133333	0.0133333	NA	3.05176e-05
Cscaffold19000068	An03g02140.Aspni5_45699	Ortholog(s) have RNA polymerase II core promoter proximal region sequence-specific DNA binding, more	#N/A	#N/A	0.07	0.09	0.11	0.09	0.011547	0.1	0.04	0.05	0.0633333	0.0185592	0.74	0.768438	0.11	0.09	0.21	0.136667	0.0371184	0.44	1.68179	3.09	9.28	6.185	3.095	2e-16	0.0179484	1.27	1.17	4.8	2.41333	1.19368	6.4e-13	0.0384733	6.9	7.24	8.24	7.46	0.402161	4.1e-22	0.0136024	3.17	2.83	9.09	5.03	2.03237	2.5e-18	0.0206173	3.38	5.56	6.86	5.26667	1.01524	2.2e-19	0.0179484	9.91	9.59	11.21	10.2367	0.495356	5.9e-24	0.0118415	8.73	11.6	12.82	11.05	1.21228	2e-25	0.0103087	1.27	0.77	2.83	1.62333	0.620358	5.3e-10	0.0583146	4.46	5.13	7.65	5.74667	0.971122	1.9e-20	0.015625	0.13	0.06	0.14	0.11	0.0251661	0.52	0.650671	0.07	0.05	0.03	0.05	0.011547	0.55	1.56917	0.23	0.17	0.42	0.273333	0.075351	0.054	0.353553	7.38	3.61	5.495	1.885	2.7e-16	0.0192366	8.89	5.12	7.29	7.1	1.09244	1.9e-20	0.0167465	4.5	4.65	14.58	7.91	3.33528	2.4e-22	0.0136024	9.79	5.75	13.81	9.78333	2.32672	8.1e-24	0.0118415	1.37	0.86	3.39	1.87333	0.772492	3.9e-11	0.0507658	5.6	4.5	6.84	5.64667	0.675903	2.3e-20	0.0167465	5.45	5.71	9	6.72	1.14247	4e-23	0.0126914	4.07	3.21	5.48	4.25333	0.661673	2.7e-18	0.0206173	6.22	7.03	7.47	6.90667	0.366075	1.2e-20	0.0167465
e_gw1.19.447.1	An03g02130.Aspni5_194221	Salicylate hydroxylase with a predicted role in salicylic acid degradation	#N/A	SignalP (Braaksma et al 2010)	0.12	0.1	0.13	0.116667	0.00881917	0.27	0.18	0.44	0.296667	0.0762306	0.083	2.82843	0.69	0.23	0.3	0.406667	0.143101	0.013	4	0.05	0	0.025	0.025	0.1	5.27803	0.09	0.05	0.02	0.0533333	0.0202759	0.22	2.63902	0.07	0.22	0.28	0.19	0.06245	0.62	0.726986	0.05	0.06	0.13	0.08	0.0251661	0.57	1.53688	0.06	0	0.08	0.0466667	0.024037	0.18	2.63902	0.3	0.24	0.39	0.31	0.043589	0.2	0.5	0.08	0.19	0.23	0.166667	0.0448454	0.95	0.948684	0.13	0	0.06	0.0633333	0.0375648	0.42	1.76541	0.03	0.19	0.15	0.123333	0.048074	0.99	1.01255	0.1	0.17	0.05	0.106667	0.034801	0.99	0.985549	0.16	0.05	0.11	0.106667	0.031798	0.85	0.846745	0.2	0.31	0.21	0.24	0.0351188	0.31	0.517632	0.08	0	0.04	0.04	0.28	2.63902	0	0.11	0.04	0.05	0.0321455	0.092	3.73213	0.06	0.14	0.1	0.1	0.023094	0.55	1.55833	0.03	0.09	0.11	0.0766667	0.024037	0.28	2.14355	0	0.24	0	0.08	0.08	0.37	1.97247	0.19	0.04	0.07	0.1	0.0458258	0.81	1.23114	0.39	0.45	0.36	0.4	0.0264575	0.01	0.267943	0.32	0.1	0.3	0.24	0.0702377	0.16	0.435275	0.13	0.09	0.12	0.113333	0.0120185	0.75	1.25701
e_gw1.19.436.1	An03g02120.Aspni5_194590	Has domain(s) with predicted role in transmembrane transport and integral to membrane localization	#N/A	#N/A	0.03	0	0.06	0.03	0.0173205	0	0.03	0.03	0.02	0.01	0.83	0.712025	0.31	0.04	0.21	0.186667	0.0788106	0.027	6.9644	0.03	0.08	0.055	0.025	0.85	0.773782	0.04	0.04	0.13	0.07	0.03	0.36	0.435275	0.15	0.21	0.52	0.293333	0.114649	0.007	0.125	0.05	0.05	0.32	0.14	0.09	0.092	0.233258	0.08	0.14	0.26	0.16	0.052915	0.072	0.233258	0.61	0.53	0.72	0.62	0.0550757	0.00022	0.0669858	0.72	0.93	0.63	0.76	0.0888819	4.9e-05	0.0544094	0.04	0.07	0.04	0.05	0.01	0.8	0.752623	0.15	0.22	0.21	0.193333	0.0218581	0.03	0.176777	0	0.04	0	0.0133333	0.0133333	0.52	3.03143	0	0.05	0.02	0.0233333	0.0145297	0.77	1.56917	0	0.12	0	0.04	0.04	0.98	0.959929	0.48	0.1	0.29	0.19	0.0087	0.116629	0.36	0.44	0.63	0.476667	0.0800694	0.00099	0.0883883	0.44	0.4	1.09	0.643333	0.223632	0.00013	0.0625	0.95	1.25	1.62	1.27333	0.193764	1.6e-06	0.0334929	0.05	0.04	0.06	0.05	0.0057735	0.68	0.632878	0.13	0.16	0.16	0.15	0.01	0.072	0.217638	0.31	0.23	0.36	0.3	0.0378594	0.0021	0.0947323	0.27	0.04	0.56	0.29	0.150444	0.0024	0.0947323	0.38	0.26	0.39	0.343333	0.0417665	0.0041	0.116629
e_gw1.19.481.1	An03g02110.Aspni5_194318	Has domain(s) with predicted catalytic activity, coenzyme binding, nucleotide binding activity and role in cellular metabolic process	#N/A	#N/A	0.81	0.29	1.44	0.846667	0.332482	0.33	0.27	0.41	0.336667	0.0405517	0.0084	0.406126	0.17	0.34	0.15	0.22	0.0602771	0.00024	0.25	4.83	5.41	5.12	0.29	1.3e-09	0.217638	0.69	1.21	1.31	1.07	0.19218	0.66	0.864537	3.78	3.62	4.19	3.86333	0.169738	5.5e-09	0.267943	4.33	4.34	5.33	4.66667	0.331679	6.2e-12	0.203063	4.23	4.96	4.29	4.49333	0.233975	4e-12	0.203063	8.74	9.11	8.29	8.71333	0.237089	1.5e-19	0.133972	6.36	10.2	8	8.18667	1.11243	3.9e-19	0.143587	1.41	1.35	2.11	1.62333	0.243949	0.035	0.582367	2.35	2.57	3.45	2.79	0.336056	2.3e-06	0.329877	0.59	0.58	0.83	0.666667	0.0817177	0.81	1.10191	0.82	0.49	0.67	0.66	0.0953939	0.78	1.11729	0.99	1.21	0.77	0.99	0.127017	0.95	0.96929	7.14	5.9	6.52	0.62	4.8e-14	0.153893	11.04	13.42	11.98	12.1467	0.692082	5.1e-27	0.0947323	5.85	15.2	12.97	11.34	2.81947	1.1e-25	0.101532	7.78	16.24	12.55	12.19	2.44882	1.8e-26	0.0947323	0.98	0.93	1.59	1.16667	0.212158	0.39	0.773782	3.99	3.23	3.41	3.54333	0.229298	6.3e-09	0.25	3.8	4.08	7.19	5.02333	1.08634	9.3e-16	0.164938	5.88	5.61	7.18	6.22333	0.484642	6.3e-19	0.133972	7.9	9.98	8.32	8.73333	0.635015	7.9e-21	0.125
e_gw1.19.338.1	An03g02100.Aspni5_194529	Ortholog(s) have lipase activity	#N/A	#N/A	0.55	0.23	0.23	0.336667	0.106667	0.26	0.18	0.14	0.193333	0.0352767	0.37	0.590496	0.44	0.22	0.36	0.34	0.064291	0.89	1.10191	9.73	8.28	9.005	0.725	1.1e-14	0.0507658	7.95	8.59	19.63	12.0567	3.79117	4.6e-23	0.03125	31.45	27.94	33.6	30.9967	1.64955	8.2e-36	0.0126914	9.27	7.95	15.72	10.98	2.40044	3.4e-21	0.0358968	6.83	7.29	10.32	8.14667	1.09475	2.2e-18	0.0441942	12.69	8.86	11.97	11.1733	1.17519	1.6e-19	0.0412346	9.67	10.24	11.87	10.5933	0.6592	1.5e-19	0.0412346	7.62	6.1	10.96	8.22667	1.43538	3.2e-18	0.0441942	10.3	5.81	7.13	7.74667	1.33232	6.9e-18	0.0473661	0.47	0.42	0.73	0.54	0.0960902	0.18	0.532185	0.5	0.49	0.53	0.506667	0.0120185	0.28	0.590496	1.58	2.12	2.62	2.10667	0.300296	7.6e-06	0.176777	9.33	5.55	7.44	1.89	5.9e-14	0.0544094	7.26	5.13	6.88	6.42333	0.655905	1e-13	0.0717936	2.69	4.52	16.13	7.78	4.20829	1.9e-16	0.0544094	6.86	6.37	9.63	7.62	1.01491	2e-15	0.0583146	4.32	5.29	9.42	6.34333	1.56361	1.2e-15	0.0583146	18.66	12.93	13.57	15.0533	1.81277	1.9e-26	0.0236831	10.38	13.07	20.63	14.6933	3.06823	1.9e-27	0.0220971	9.69	6.81	13.61	10.0367	1.97063	7.1e-22	0.0334929	9.13	10.65	10.87	10.2167	0.547032	3.4e-19	0.0412346
Cscaffold19000072	An03g02090.Aspni5_45703	Ortholog(s) have role in asperthecin biosynthetic process	#N/A	SignalP (Braaksma et al 2010)	0.03	0	0.06	0.03	0.0173205	0.03	0.04	0.04	0.0366667	0.00333333	0.98	1.05702	0.06	0.09	0.1	0.0833333	0.0120185	0.37	2.46229	0.74	1.27	1.005	0.265	3.4e-05	0.0441942	1.57	1.18	2.56	1.77	0.410731	3.9e-08	0.0206173	4.07	3.72	4.97	4.25333	0.372305	1.7e-11	0.00897421	1.09	1.19	2.4	1.56	0.420991	1.8e-07	0.0253829	0.71	1.14	1.32	1.05667	0.180954	2.7e-06	0.0358968	2.9	2.42	2.55	2.62333	0.143333	5.5e-09	0.0179484	2.48	2.63	2.87	2.66	0.113578	2.9e-09	0.0167465	0.78	0.75	1.72	1.08333	0.318451	2.1e-06	0.0334929	1.33	0.86	0.87	1.02	0.155027	3e-06	0.0358968	0.1	0.13	0.15	0.126667	0.0145297	0.1	0.233258	0.16	0.05	0.14	0.116667	0.0338296	0.11	0.233258	0.28	0.18	0.18	0.213333	0.0333333	0.04	0.176777	1.44	1.42	1.43	0.01	1.3e-06	0.0291573	2.55	1.16	1.96	1.89	0.402782	8.7e-08	0.0236831	1.21	1.22	4.36	2.26333	1.04834	1e-08	0.0179484	1.99	2.81	4.47	3.09	0.729475	9.5e-10	0.0145786	0.39	0.36	1.28	0.676667	0.301791	5.1e-05	0.0507658	2.22	1.79	1.76	1.92333	0.148586	1.8e-08	0.0179484	1.09	1.36	2.46	1.63667	0.41898	2.6e-08	0.0192366	1.7	1.4	1.94	1.68	0.156205	2.8e-08	0.0206173	1.62	1.66	2.63	1.97	0.330202	4.5e-08	0.0220971
e_gw1.19.70.1	An03g02080.Aspni5_194461	Putative exo-rhamnogalacturonan hydrolase with a predicted role in pectin degradation	GH28	SignalP (Braaksma et al 2010)	0.03	0.17	0	0.0666667	0.0523874	0.08	0.13	0	0.07	0.0378594	NA	1.33793	0.05	0.12	0.02	0.0633333	0.0296273	NA	1.12506	0.1	0.4	0.25	0.15	NA	0.287175	0	0	0.06	0.02	0.02	NA	2.14355	0.12	0	0.1	0.0733333	0.0371184	NA	0.779165	0.79	0.3	2.2	1.09667	0.569512	NA	0.0583146	2.2	1.93	6.04	3.39	1.32729	NA	0.0179484	2.25	3.45	2.72	2.80667	0.34911	NA	0.0272047	0.82	2.08	0.53	1.14333	0.475757	NA	0.0669858	0.06	0.04	0.05	0.05	0.0057735	NA	1.22264	0.19	0.14	0.11	0.146667	0.0233333	NA	0.406126	0	0.08	0.02	0.0333333	0.024037	NA	1.76541	0	0	0.02	0.00666667	0.00666667	NA	6.06287	0.07	0.04	0.03	0.0466667	0.0120185	NA	1.33793	0.16	0.05	0.105	0.055	NA	0.574349	0.13	0.24	0.04	0.136667	0.0578312	NA	0.566442	0.08	0.32	0.23	0.21	0.07	NA	0.353553	0.06	0.38	0	0.146667	0.117945	NA	0.539614	0	0.04	0.02	0.02	0.011547	NA	3.4822	0.04	0.08	0.07	0.0633333	0.0120185	NA	0.920188	0.16	0.22	0.19	0.19	0.0173205	NA	0.267943	0.12	0.09	0.08	0.0966667	0.0120185	NA	0.594604	0.09	0.08	0.3	0.156667	0.0717248	NA	0.435275
Cscaffold19000074	An03g02070.Aspni5_45705	Has domain(s) with predicted ferrous iron binding, oxidoreductase activity, oxidoreductase activity, acting on single donors with incorporation of molecular oxygen, zinc ion binding activity	#N/A	#N/A	1.06	0.64	0.64	0.78	0.14	0.2	0.43	0.31	0.313333	0.0664162	0.072	0.406126	1.9	1.61	1.58	1.69667	0.102035	0.033	2.2974	1.46	1.18	1.32	0.14	0.59	0.76313	0.51	0.55	1.13	0.73	0.200333	0.86	1.09429	2.47	2.32	2.02	2.27	0.132288	0.0098	0.406126	1.39	1.23	2.97	1.86333	0.555258	0.045	0.466516	1.3	1.77	2.67	1.91333	0.401926	0.028	0.435275	2.37	4.11	3.71	3.39667	0.52616	0.00065	0.307786	1.31	1.62	0.23	1.05333	0.421281	0.96	0.973329	0.58	0.33	0.58	0.496667	0.0833333	0.24	1.65864	1.81	0.98	1.75	1.51333	0.267229	0.1	0.535887	0.12	0.22	0.42	0.253333	0.0881917	0.048	2.63902	0.39	0.25	0.31	0.316667	0.0405517	0.12	2.14355	2.71	2.85	4.06	3.20667	0.428576	0.00021	0.267943	1.71	1.58	1.645	0.065	0.19	0.562529	0.84	2.21	0.71	1.25333	0.479803	0.68	0.840896	0.25	1.44	0.34	0.676667	0.38255	0.22	1.70527	0.4	0.7	0.27	0.456667	0.127323	0.045	2.2974	0.35	0.27	0.37	0.33	0.0305505	0.04	2.46229	3.56	2.42	2.52	2.83333	0.364478	0.00041	0.287175	0.87	1.93	1.07	1.29	0.325167	0.17	0.582367	1.07	1.13	0.95	1.05	0.052915	0.49	0.737135	1.7	1.31	2.1	1.70333	0.228059	0.14	0.574349
gw1.19.242.1	An03g02060.Aspni5_131028	Has domain(s) with predicted role in isoprenoid biosynthetic process	#N/A	#N/A	24.44	24.42	20.33	23.0633	1.36668	26.05	26.19	23.42	25.22	0.900907	0.64	1.16473	9.58	16.46	17.85	14.63	2.55668	0.19	0.68302	53.21	39.5	46.355	6.855	0.13	0.63728	10.63	13.27	11	11.6333	0.825274	0.0019	2.14355	31.81	41.87	32.83	35.5033	3.19692	0.27	0.742262	63.73	48.67	58.55	56.9833	4.41746	0.00072	0.435275	42.63	76.58	47.52	55.5767	10.5961	0.00089	0.466516	56.42	59.32	72.38	62.7067	4.90858	0.003	0.5	34.76	39.42	30.55	34.91	2.56165	0.56	0.858565	22.69	22.46	24.36	23.17	0.598693	0.82	1.07923	41.52	49.23	44.33	45.0267	2.25278	0.011	0.532185	25.41	39.98	32.05	32.48	4.21149	0.06	0.602904	33.36	46.45	32.18	37.33	4.57271	0.016	0.532185	32.74	41.85	34.08	36.2233	2.8398	0.16	0.678302	56.73	65.09	60.91	4.18	0.0029	0.435275	45.75	90.04	47.99	61.26	14.4045	0.0021	0.466516	23.96	80.73	15.39	40.0267	20.5015	0.31	0.76313	26.57	75.93	15.77	39.4233	18.5177	0.42	0.812252	8.1	10.26	10.26	9.54	0.72	0.00013	2.46229	23.91	28.5	23.02	25.1433	1.69788	0.86	0.942131	34.7	44.09	31.78	36.8567	3.7136	0.027	0.574349	32.37	44.36	31.56	36.0967	4.13828	0.064	0.624165	43.36	52.34	50.69	48.7967	2.75975	0.033	0.590496
CADANGAG00003229	An03g02050	0	#N/A	#N/A	9.5	10.1	7.98	9.19333	0.630908	14.2	15.08	12.03	13.77	0.90633	0.062	1.59107	5.29	7.89	8.9	7.36	1.07528	0.65	0.864537	19.02	12.62	15.82	3.2	0.32	0.747425	5.27	6.07	4.87	5.40333	0.352767	0.011	1.82766	13.63	21.24	13.66	16.1767	2.53168	0.072	0.650671	31.17	22.52	22.68	25.4567	2.85704	2.1e-05	0.378929	19.52	31.89	22.76	24.7233	3.70339	3.3e-05	0.406126	26.16	25.41	25.83	25.8	0.217025	0.00077	0.466516	13.13	16.91	12.36	14.1333	1.40601	0.48	0.840896	9.84	10.37	11.73	10.6467	0.56286	0.81	0.933033	19.09	22.5	15.93	19.1733	1.89705	0.0022	0.5	13.33	18.31	13.9	15.18	1.57363	0.0049	0.510506	17.84	25.69	16.82	20.1167	2.80218	5e-05	0.406126	14.45	15.69	11.35	13.83	1.29063	0.19	0.707107	20.89	19.53	20.21	0.68	0.015	0.532185	17.09	22.16	12.74	17.33	2.72197	0.1	0.687771	9.49	31.84	4.48	15.27	8.41029	0.4	0.806642	9.75	23.29	5.75	12.93	5.30714	0.95	0.980099	3.01	3.43	4.63	3.69	0.485386	4.6e-05	2.63902	8.42	12.93	10.86	10.7367	1.30338	0.66	0.876606	12.39	16.52	13.79	14.2333	1.21266	0.027	0.598739	14.53	21.89	13.63	16.6833	2.61627	0.0071	0.535887	19.29	21.65	21.52	20.82	0.76592	0.0084	0.550953
gw1.19.292.1	An03g02040.Aspni5_133594	Has domain(s) with predicted role in lipid biosynthetic process	#N/A	#N/A	107.03	137.67	105.44	116.713	10.4884	151.48	140.77	153.9	148.717	4.03428	0.1	1.3566	50.87	71.8	81.78	68.15	9.10767	0.012	0.628507	139.73	81.73	110.73	29	0.14	1.3566	64.61	67.29	61.85	64.5833	1.57045	5.7e-05	1.94531	217.33	203.7	203.67	208.233	4.54834	0.0078	0.63728	388.61	201.5	268.61	286.24	54.7286	5.2e-07	0.435275	190.52	312.75	255.45	252.907	35.3077	1.8e-05	0.5	379.59	389.45	409.5	392.847	8.79972	5.9e-09	0.406126	360.17	293.43	241.63	298.41	34.31	2e-05	0.50698	93.78	94.04	114.53	100.783	6.87374	0.23	1.24833	177.07	165.06	164.72	168.95	4.06119	0.057	0.716978	94.6	136.14	131.84	120.86	13.1885	0.32	0.817902	117.29	152.49	133.69	134.49	10.1692	0.13	0.747425	139.73	156.63	131.14	142.5	7.48754	0.52	0.870551	222.59	209.54	216.065	6.525	0.017	0.632878	182.8	216.15	251.85	216.933	19.9369	0.032	0.702222	158.29	254.38	98.62	170.43	45.3719	0.48	0.876606	167.67	327.51	104.44	199.873	66.3773	0.2	0.80107	45.25	46.62	57.47	49.78	3.86529	3.7e-08	2.46229	133.85	155.32	124.09	137.753	9.22416	0.48	0.870551	111.44	163.62	133.72	136.26	15.1165	0.21	0.795536	154.49	221.68	157.25	177.807	21.9511	0.0084	0.63728	298.28	328.27	259.95	295.5	19.7712	1.1e-05	0.5
Cscaffold19000077	An03g02030.Aspni5_45708	Ortholog of Aspergillus brasiliensis : Aspbr1_0056212, Aspergillus versicolor : Aspve1_0077659, Aspergillus sydowii : Aspsy1_0085485 and A. niger ATCC 1015 : 45708-mRNA	#N/A	#N/A	0	0.13	0.17	0.1	0.051316	0	0	0.1	0.0333333	0.0333333	0.55	0.353553	0.08	0.13	0.27	0.16	0.0568624	0.64	1.82766	0.9	0.57	0.735	0.165	0.053	0.164938	0.12	0	0.06	0.06	0.034641	0.72	1.64718	0.31	0.61	0.38	0.433333	0.0906152	0.13	0.267943	0.29	0.31	0.07	0.223333	0.0768838	0.52	0.503478	0.4	1.06	0.76	0.74	0.190788	0.019	0.143587	0.72	1.12	0.8	0.88	0.122202	0.018	0.143587	0.67	0.21	0.37	0.416667	0.134825	0.15	0.287175	0.3	0.22	0.05	0.19	0.0737111	0.61	0.574349	0.22	0.43	0.34	0.33	0.0608276	0.2	0.307786	0.4	0.71	0.27	0.46	0.130512	0.066	0.189465	0.38	0.41	0.38	0.39	0.01	0.1	0.217638	0.89	0.25	0.58	0.573333	0.184782	0.063	0.176777	1.29	11.93	6.61	5.32	3.5e-07	0.0179484	1.31	1.88	0.93	1.37333	0.276064	0.0024	0.0947323	0.4	1.76	0.14	0.766667	0.502306	0.043	0.176777	0.38	1.41	0	0.596667	0.421202	0.075	0.217638	0.24	0.11	0.18	0.176667	0.0375648	0.59	0.554785	0	0.47	0.21	0.226667	0.135933	0.44	0.435275	0.5	0.45	0.17	0.373333	0.102686	0.1	0.233258	0.18	0.53	0.24	0.316667	0.108064	0.23	0.329877	0	1.01	0.92	0.643333	0.322714	0.052	0.189465
CADANGAG00003226	An03g02020	0	#N/A	#N/A	0	0.12	0	0.04	0.04	0.07	0	0	0.0233333	0.0233333	NA	0.965267	0.07	0.11	0	0.06	0.0321455	NA	1.91853	0	0	0	0	NA	2048	0	0.12	0	0.04	0.04	NA	1.07923	0.06	0.22	0.14	0.14	0.046188	NA	0.267943	0	0	0.07	0.0233333	0.0233333	NA	1.34723	0.05	0.06	0.1	0.07	0.0152753	NA	0.466516	0.16	0	0.24	0.133333	0.0705534	NA	0.287175	0	0.1	0	0.0333333	0.0333333	NA	1.34723	0	0	0	0	0	NA	2048	0.07	0	0	0.0233333	0.0233333	NA	1.32869	0.12	0.11	0	0.0766667	0.0384419	NA	0.353553	0.11	0.12	0.06	0.0966667	0.0185592	NA	0.287175	0	0.22	0	0.0733333	0.0733333	NA	0.5	0	0	0	0	NA	2048	0	0	0.11	0.0366667	0.0366667	NA	1.23971	0	0	0	0	0	NA	2048	0.08	0.58	0.13	0.263333	0.15899	NA	0.164938	0	0.2	0.05	0.0833333	0.0600925	NA	0.435275	0	0	0	0	0	NA	2048	0	0	0	0	0	NA	2048	0.08	0	0	0.0266667	0.0266667	NA	1.1487	0.24	0.11	0.23	0.193333	0.0417665	NA	0.189465
CADANGAG00003225	An03g02010	0	#N/A	#N/A	0	0	0	0	0	0	0.07	0	0.0233333	0.0233333	NA	4096	0	0	0.05	0.0166667	0.0166667	NA	2048	0	0	0	0	NA	0.0253829	0	0.09	0	0.03	0.03	NA	3.05176e-05	0	0	0	0	0	NA	0.0291573	0.05	0	0.05	0.0333333	0.0166667	NA	1.52588e-05	0	0.05	0	0.0166667	0.0166667	NA	3.05176e-05	0	0.07	0.06	0.0433333	0.0218581	NA	1.52588e-05	0.15	0	0	0.05	0.05	NA	1.52588e-05	0	0	0	0	0	NA	0.03125	0	0.14	0.05	0.0633333	0.0409607	NA	7.62939e-06	0.04	0	0	0.0133333	0.0133333	NA	3.05176e-05	0.13	0	0.04	0.0566667	0.0384419	NA	7.62939e-06	0	0	0	0	0	NA	0.0236831	0	0	0	0	NA	0.0206173	0	0.1	0	0.0333333	0.0333333	NA	3.05176e-05	0	0	0	0	0	NA	0.0236831	0	0.17	0	0.0566667	0.0566667	NA	1.52588e-05	0	0.07	0	0.0233333	0.0233333	NA	3.05176e-05	0	0	0	0	0	NA	0.0253829	0	0	0	0	0	NA	0.0253829	0	0.09	0	0.03	0.03	NA	1.52588e-05	0.12	0.08	0.06	0.0866667	0.0176383	NA	7.62939e-06
gw1.19.238.1	An03g02000.Aspni5_130957	Has domain(s) with predicted DNA binding, sequence-specific DNA binding RNA polymerase II transcription factor activity, zinc ion binding activity and role in regulation of transcription, DNA-dependent, transcription, DNA-dependent	#N/A	#N/A	4.04	5.21	3.92	4.39	0.411461	5.73	3.32	4.71	4.58667	0.698435	0.61	1.12506	17.49	13.23	14.67	15.13	1.25108	1.3e-15	3.73213	4	3.3	3.65	0.35	0.038	1.53688	2.12	1.54	1.33	1.66333	0.236244	3.4e-09	2.82843	2.62	2.39	2.13	2.38	0.141539	2.4e-05	2.14355	2.67	1.23	2.74	2.21333	0.492082	1.5e-05	2.14355	2.43	3.3	2.97	2.9	0.253574	0.0064	1.61328	8.95	6.96	7.19	7.7	0.628517	0.12	0.76313	8.64	7.92	5.96	7.50667	0.800777	0.1	0.752623	2.4	1.86	1.43	1.89667	0.280614	1.1e-07	2.46229	2.77	2.31	1.81	2.29667	0.277208	9.4e-05	1.98618	2.22	2.1	2.43	2.25	0.0964365	0.01	1.6245	2.77	2.01	2.87	2.55	0.271539	0.051	1.46409	4.62	3.49	5.01	4.37333	0.45579	0.81	1.06363	4.89	4.91	4.9	0.01	0.86	1.04608	9.37	8.47	8.49	8.77667	0.296723	0.011	0.650671	5.34	11.57	5.7	7.53667	2.01934	0.11	0.747425	7.92	15.42	6.25	9.86333	2.81985	0.0024	0.602904	1.31	1.06	1.2	1.19	0.0723418	5.2e-14	3.73213	1.74	1.45	1.71	1.63333	0.0920748	2e-08	2.63902	1.52	2.36	1.78	1.88667	0.248283	1.3e-05	2.14355	1.75	1.85	2.2	1.93333	0.136423	9.2e-06	2.14355	4.15	4.44	4.65	4.41333	0.144952	0.25	1.23971
CADANGAG00003221	An03g01970	0	#N/A	#N/A	0	0	0.56	0.186667	0.186667	0	0	0	0	0	NA	3.05176e-05	0	0	0.44	0.146667	0.146667	NA	0.852635	0	0	0	0	NA	32768	0	0	0	0	0	NA	32768	0	0	0	0	0	NA	32768	0	0	0	0	0	NA	32768	0	0	0	0	0	NA	32768	0	0	0	0	0	NA	32768	0	0	0	0	0	NA	32768	0	0	0	0	0	NA	32768	0	0	0	0	0	NA	32768	0	0	0	0	0	NA	32768	0	0	0	0	0	NA	32768	0	0	0	0	0	NA	32768	0.47	0	0.235	0.235	NA	0.90125	0.5	0	0	0.166667	0.166667	NA	1.41421	0	0	0	0	0	NA	32768	0	0.83	0	0.276667	0.276667	NA	0.994677	0	0	0	0	0	NA	32768	0	0	0	0	0	NA	32768	0	0	0	0	0	NA	32768	0	0	0	0	0	NA	32768	0	0	0	0	0	NA	32768
CADANGAG00003220	An03g01960	0	#N/A	#N/A	0.16	0	0	0.0533333	0.0533333	0.32	0	0	0.106667	0.106667	NA	2	0.29	0	0.26	0.183333	0.0920748	NA	3.73213	0.43	0.16	0.295	0.135	0.42	0.267943	0	0	0	0	0	0.89	2048	0	0	0	0	0	0.88	2048	0.28	0	0.29	0.19	0.0950438	0.48	0.307786	0.11	0.55	0.42	0.36	0.130512	0.25	0.189465	2.1	2.39	1.21	1.9	0.355012	0.011	0.0441942	0.29	0.41	0.24	0.313333	0.0504425	0.33	0.25	0.12	0	0	0.04	0.04	0.85	1.54756	0.14	0.21	0.13	0.16	0.0251661	0.59	0.406126	0	0	0.13	0.0433333	0.0433333	NA	1.02314	0.24	0	0.24	0.16	0.08	0.45	0.287175	0.64	2.38	0.79	1.27	0.556687	0.032	0.0507658	0.42	1.95	1.185	0.765	0.046	0.0669858	0.15	0.28	0	0.143333	0.0808977	0.75	0.590496	0.47	1.14	0	0.536667	0.330774	0.18	0.153893	0.36	0.5	0	0.286667	0.148922	0.37	0.287175	0	0	0.35	0.116667	0.116667	0.65	0.435275	0	0	0	0	0	0.89	2048	0	0	0	0	0	NA	2048	0.34	0	0	0.113333	0.113333	0.74	0.535887	0.51	0.24	1.13	0.626667	0.26346	0.11	0.116629
Cscaffold19000079	An03g01950.Aspni5_45710	Ortholog of A. oryzae RIB40 : AO090005001023, Aspergillus brasiliensis : Aspbr1_0044571, Aspergillus flavus NRRL 3357 : AFL2T_00988 and Aspergillus acidus : Aspfo1_0050506	#N/A	#N/A	15.84	10.06	5.65	10.5167	2.95045	15.39	9.8	8.27	11.1533	2.16389	0.88	1.12506	14.19	23.73	13.28	17.0667	3.34201	0.38	1.76541	9.59	8.27	8.93	0.66	0.55	1.51572	3.51	2.99	2.04	2.84667	0.430362	0.0071	4	12.91	16.17	12.18	13.7533	1.22657	0.85	0.876606	44.69	67.72	82.89	65.1	11.1049	0.00058	0.176777	99.88	207.99	159.49	155.787	31.2636	7e-08	0.0717936	359.52	381.57	317.1	352.73	18.918	1.1e-11	0.0412346	28.6	41.07	17.89	29.1867	6.69792	0.15	0.466516	3.28	3.23	2.74	3.08333	0.172272	0.011	3.73213	12.18	16.48	15.49	14.7167	1.30013	0.63	0.742262	47.03	67.35	55.85	56.7433	5.88286	0.00035	0.153893	86.62	150.92	98.66	112.067	19.7351	5.2e-07	0.0824692	432.82	684.75	414.99	510.853	87.1005	3e-15	0.0220971	122.19	245.96	184.075	61.885	7.5e-07	0.0669858	11.63	43.22	37.75	30.8667	9.74709	0.11	0.435275	4.9	36.24	7.24	16.1267	10.0793	0.84	0.882703	5.47	38.71	3.24	15.8067	11.4697	0.93	0.942131	2.82	1.9	1.45	2.05667	0.403168	0.001	5.27803	3.92	4.93	1.96	3.60333	0.871863	0.039	3.03143	16.5	29.43	14.37	20.1	4.70535	0.19	0.5	73.65	161.45	83.01	106.037	27.8381	1.8e-06	0.0947323	179.13	230.83	152.22	187.393	23.0658	3.1e-08	0.0717936
e_gw1.19.510.1	An03g01940.Aspni5_194252	Has domain(s) with predicted N-acetyltransferase activity	#N/A	#N/A	7.47	6.46	5.03	6.32	0.707837	10.24	7.71	6.89	8.28	1.00818	0.58	1.39474	4.61	8.44	5.87	6.30667	1.12698	0.92	1.07923	7.01	12.38	9.695	2.685	0.78	0.823591	1.35	1.64	1.93	1.64	0.167432	0.0029	4	14.73	30.87	19.82	21.8067	4.76393	0.019	0.329877	111.18	134.92	161.18	135.76	14.4399	5.6e-12	0.0507658	243.33	507.24	365.05	371.873	76.2606	6.8e-21	0.0192366	602.11	634.89	488.87	575.29	44.234	1.8e-23	0.0145786	90.23	114.65	51.8	85.56	18.2929	5.7e-08	0.0947323	2.1	2.98	2.17	2.41667	0.282391	0.03	2.82843	21.23	32.41	26.62	26.7533	3.22808	0.0021	0.25	62.97	118.24	82.08	87.7633	16.2062	2.6e-10	0.0625	88.64	201.98	96.69	129.103	36.5124	5.2e-13	0.0412346	269.61	427.13	269.11	321.95	52.5902	3.7e-19	0.0206173	145.1	285.52	215.31	70.21	2.7e-12	0.0334929	24.86	68.72	49.54	47.7067	12.6944	5e-05	0.164938	10.63	63.48	8.03	27.38	18.0656	0.011	0.307786	14.37	27.79	7.1	16.42	6.06	0.18	0.532185	1.15	0.77	0.68	0.866667	0.144029	1.9e-05	7.46426	3.11	6.67	4.18	4.65333	1.05458	0.55	1.40444	27.35	54.06	26.28	35.8967	9.08692	5.1e-05	0.164938	124.75	291.18	130.24	182.057	54.5847	3e-15	0.0334929	290.87	393.62	241.5	308.663	44.8054	6.3e-18	0.0253829
CADANGAG00003217	An03g01930	0	#N/A	#N/A	0	0.13	0	0.0433333	0.0433333	0.41	0.61	0.1	0.373333	0.148361	NA	12.1257	0	0	0.14	0.0466667	0.0466667	NA	1.79005	0.08	0	0.04	0.04	0.98	1.08673	0.24	0.13	0.06	0.143333	0.0523874	0.37	0.267943	0.06	0	0.15	0.07	0.043589	0.64	0.466516	0.57	0.31	0.22	0.366667	0.104934	0.069	0.0947323	0.29	0.57	0.33	0.396667	0.0874325	0.055	0.0883883	0.55	0.45	0.27	0.423333	0.0819214	0.066	0.108819	0.07	0	0	0.0233333	0.0233333	0.88	1.34723	0.18	0.11	0	0.0966667	0.0523874	0.55	0.378929	0.3	0	0	0.1	0.1	0.45	0.329877	0.07	0.36	0.28	0.236667	0.0864741	NA	0.125	0.13	0.41	0	0.18	0.120968	0.29	0.203063	0.89	0.49	0.33	0.57	0.166533	0.036	0.0625	0.22	0.14	0.18	0.04	0.28	0.203063	0.08	0.44	0.24	0.253333	0.104137	0.2	0.189465	0.08	0.2	0	0.0933333	0.0581187	0.67	0.5	0.09	0.26	0.15	0.166667	0.0497773	0.35	0.267943	0.08	0	0.06	0.0466667	0.024037	0.83	0.655197	0	0	0	0	0	0.89	1024	0.07	0	0	0.0233333	0.0233333	NA	1.04826	0.09	0.13	0.12	0.113333	0.0120185	0.41	0.287175	0.44	0.25	0.25	0.313333	0.0633333	0.11	0.125
Cscaffold19000081	An03g01920.Aspni5_45712	Ortholog of A. nidulans FGSC A4 : AN10915, A. niger CBS 513.88 : An04g09630, A. niger ATCC 1015 : 195107-mRNA, 45712-mRNA and Aspergillus wentii : Aspwe1_0160312, Aspwe1_0167997	#N/A	#N/A	11.48	12.97	7.08	10.51	1.76812	21.01	18.17	12.59	17.2567	2.47317	0.29	1.75321	12.58	17.32	12.23	14.0433	1.64145	0.52	1.45397	14.78	22.7	18.74	3.96	0.57	0.712025	3.87	4.71	2.73	3.77	0.57376	0.015	3.03143	28.74	60.01	33.32	40.69	9.75006	0.0062	0.307786	189.95	265.63	270.08	241.887	26.0001	2e-13	0.0473661	425.89	781.05	618.19	608.377	102.643	2.6e-22	0.0192366	944.92	1004.97	744.34	898.077	78.7987	2e-24	0.015625	95.9	141.97	47.81	95.2267	27.1837	4e-06	0.143587	3.78	5.74	3.26	4.26	0.755072	0.032	2.63902	34.08	58.9	49.61	47.53	7.24	0.00074	0.233258	116.71	198.1	146.93	153.913	23.7533	1.8e-11	0.0583146	198.12	388.81	196.66	261.197	63.8081	1.2e-15	0.0358968	599.33	785.44	571.06	651.943	67.2454	1.1e-22	0.0167465	215.28	483.62	349.45	134.17	5.9e-13	0.0358968	28.73	63.82	45.94	46.1633	10.1302	0.0042	0.287175	10.39	65.9	10.12	28.8033	18.5485	0.12	0.5	13.6	18.42	5.02	12.3467	3.91868	0.74	1.18099	2.99	2.57	1.47	2.34333	0.453186	0.00048	4.59479	5.51	13.17	4.73	7.80333	2.69276	0.53	1.39474	60.34	111.91	50.28	74.1767	19.0889	1.8e-06	0.133972	268.43	564.2	268.31	366.98	98.61	3.7e-18	0.0272047	433.28	621.8	402.47	485.85	68.5544	1.1e-18	0.0272047
e_gw1.19.428.1	An03g01910.Aspni5_194591	Acetylglutamate kinase	#N/A	#N/A	17.34	13.99	12.54	14.6233	1.42136	48.78	52.99	32.71	44.8267	6.17903	0.00021	3.24901	16.16	28.63	23.09	22.6267	3.60723	0.17	1.67018	30.73	36.74	33.735	3.005	0.12	0.550953	32.56	52.64	29	38.0667	7.35878	0.0054	0.406126	96.11	228.58	88.09	137.593	45.5522	1.6e-12	0.125	151.65	284.81	265.28	233.913	41.5163	4.6e-20	0.0669858	248.33	522.15	321.53	364.003	81.8481	6.2e-27	0.0441942	297.37	367.5	271.74	312.203	28.6212	1.8e-21	0.0625	81.04	113.24	101.05	98.4433	9.38627	1.9e-08	0.189465	24.43	33.65	21.6	26.56	3.63792	0.12	0.594604	86.39	150.42	98.17	111.66	19.6761	2.2e-11	0.133972	89.66	202.37	108.74	133.59	34.8283	2.1e-15	0.0947323	122.18	261.66	130.17	171.337	45.2205	2e-18	0.0717936	268.35	527.95	282.34	359.547	84.2985	1.2e-26	0.0441942	206.11	290.49	248.3	42.19	4.9e-16	0.0669858	159.65	146.79	167.87	158.103	6.13421	5.8e-13	0.125	95.53	176.41	102.63	124.857	25.858	1.1e-10	0.153893	115.26	128.95	93.26	112.49	10.3955	3.3e-09	0.176777	5.93	9.85	7.33	7.70333	1.1469	0.036	1.98618	25.81	53.7	26.36	35.29	9.20637	0.0084	0.435275	70.85	134.08	71.31	92.08	21.0004	1.4e-10	0.143587	155.83	233.68	143.44	177.65	28.2424	8.3e-18	0.0824692	172.61	261.96	201.9	212.157	26.298	5.3e-17	0.0883883
Cscaffold19000083	An03g01900.Aspni5_45714	Ortholog of Aspergillus glaucus : Aspgl1_0158453 and A. niger ATCC 1015 : 45714-mRNA	#N/A	#N/A	0.04	0	0.07	0.0366667	0.0202759	0.1	0.1	0.05	0.0833333	0.0166667	0.32	2.2974	0.08	0.16	0.14	0.126667	0.024037	0.13	3.24901	0.15	0.23	0.19	0.04	0.077	0.267943	0.03	0.07	0.03	0.0433333	0.0133333	0.97	1.05117	0.14	0.28	0.18	0.2	0.0416333	0.031	0.233258	0.35	0.67	0.66	0.56	0.10504	4.1e-05	0.0824692	0.72	1.44	0.64	0.933333	0.254384	2.6e-07	0.0473661	1.24	1.89	1.48	1.53667	0.189766	1e-08	0.0358968	1.81	2.1	1.27	1.72667	0.243196	1.8e-09	0.0291573	0.05	0.06	0.15	0.0866667	0.031798	0.36	0.5	0.26	0.22	0.4	0.293333	0.054569	0.002	0.133972	0.22	0.39	0.26	0.29	0.051316	0.0012	0.116629	0.19	0.28	0.1	0.19	0.0519615	0.018	0.189465	0.2	0.56	0.25	0.336667	0.112596	0.0021	0.125	0.42	0.66	0.54	0.12	0.00021	0.0883883	0.9	1.88	0.98	1.25333	0.314183	6.5e-08	0.0412346	0.58	3.44	0.79	1.60333	0.920332	9.9e-09	0.0334929	1.03	5.22	1.3	2.51667	1.35391	4.7e-11	0.0220971	0.04	0	0.05	0.03	0.0152753	0.83	1.27456	0.13	0.06	0.05	0.08	0.0251661	0.46	0.532185	0.33	0.26	0.3	0.296667	0.0202759	0.00098	0.125	0.42	0.47	0.27	0.386667	0.0600925	0.00026	0.101532	0.53	0.8	0.66	0.663333	0.0779601	1.9e-05	0.0769465
Cscaffold19000084	An03g01890.Aspni5_45715	Ortholog of A. nidulans FGSC A4 : AN2041, A. niger CBS 513.88 : An16g01460, An07g04410, An16g06600, An11g04970, A. oryzae RIB40 : AO090026000564 and A. niger ATCC 1015 : 39078-mRNA, 41348-mRNA	#N/A	#N/A	2.34	2.62	1.63	2.19667	0.294637	2.08	1.43	1.97	1.82667	0.200859	0.68	0.895025	4.07	3.61	3.76	3.81333	0.135442	0.0016	1.90528	10.46	8.44	9.45	1.01	9.3e-10	0.287175	2.14	2.39	2.51	2.34667	0.108985	0.98	0.993161	3.53	3.22	3.91	3.55333	0.199527	0.072	0.697372	3.36	3.33	4.91	3.86667	0.521739	0.017	0.624165	3.15	5.74	4.54	4.47667	0.748339	0.00068	0.528509	11.99	13.86	12.39	12.7467	0.568517	2.9e-17	0.233258	16.89	18.43	14.96	16.76	1.00381	4e-25	0.164938	3.41	2.9	3.69	3.33333	0.231253	0.083	0.702222	3.64	3.94	2.87	3.48333	0.31866	0.033	0.655197	2.87	2.45	2.26	2.52667	0.180216	0.13	0.716978	2.33	2.49	1.57	2.13	0.283784	0.67	0.895025	3.52	3.9	3.32	3.58	0.170098	0.043	0.650671	6.24	5.54	5.89	0.35	5.1e-05	0.435275	9.43	14.57	16.18	13.3933	2.03544	5.2e-19	0.217638	8.3	15.63	9.04	10.99	2.32981	7.6e-15	0.25	17.31	35.02	12.84	21.7233	6.7724	8.3e-31	0.133972	2.4	2.93	2.94	2.75667	0.178357	0.4	0.82932	3.11	3.09	2.46	2.88667	0.213411	0.26	0.779165	2.03	3.06	2.81	2.63333	0.310179	0.23	0.773782	3	2.53	2.92	2.81667	0.145182	0.17	0.747425	5.67	7.98	7.22	6.95667	0.679714	2.1e-07	0.406126
gw1.19.521.1	An03g01880.Aspni5_143786	Has domain(s) with predicted acid-amino acid ligase activity	#N/A	#N/A	1.65	1.23	0.71	1.19667	0.271866	0.58	0.24	0.48	0.433333	0.100885	0.042	0.378929	0.09	1.62	0.96	0.89	0.443058	0.49	0.721965	1.05	1.8	1.425	0.375	0.88	1.07923	1.12	1.21	2.16	1.49667	0.332683	0.58	0.80107	0.8	0.72	1.08	0.866667	0.109138	0.25	1.54756	2.76	0.54	1.99	1.76333	0.650803	0.3	0.692555	1.42	1.83	1.03	1.42667	0.230964	0.74	0.876606	1.48	3.29	2.73	2.5	0.535008	0.18	0.655197	3.03	2.98	1.9	2.63667	0.368616	0.084	0.586417	1.81	2.29	1.99	2.03	0.14	0.19	0.646176	1.65	0.87	2.09	1.53667	0.356713	0.51	0.779165	1.16	1.53	0.72	1.13667	0.234118	0.86	0.913831	1.11	0.48	0.74	0.776667	0.182787	0.63	1.25701	2.35	2.02	1.25	1.87333	0.3259	0.36	0.697372	2.02	3.54	2.78	0.76	0.076	0.532185	2.53	3.73	4.38	3.54667	0.541859	0.0077	0.466516	1.9	5.06	2.47	3.14333	0.972357	0.037	0.514057	2.53	5.11	1.88	3.17333	0.986346	0.03	0.514057	2	1.8	1.63	1.81	0.106927	0.31	0.697372	1.37	1.37	0.73	1.15667	0.213333	0.8	1.12506	1.5	0.66	1.07	1.07667	0.24251	0.95	0.971307	0.72	1.24	1.12	1.02667	0.157198	0.76	1.1487	2.15	2.82	2.36	2.44333	0.19785	0.14	0.619854
e_gw1.19.160.1	An03g01870.Aspni5_194089	Ortholog of A. fumigatus Af293 : Afu5g08440, Aspergillus tubingensis : Asptu1_0060706, N. fischeri NRRL 181 : NFIA_078840, Aspergillus acidus : Aspfo1_0084088 and A. fumigatus A1163 : AFUB_055980	#N/A	#N/A	3.15	3.39	1.86	2.8	0.475079	1.51	1.9	2.22	1.87667	0.205291	0.13	0.716978	1.43	1.54	1.77	1.58	0.100167	0.027	0.619854	4.48	5.55	5.015	0.535	0.089	0.702222	2.8	2.76	3.88	3.14667	0.366848	0.72	0.920188	4.37	4.5	5.01	4.62667	0.195306	0.033	0.68302	6.42	3.85	5.02	5.09667	0.742885	0.0023	0.586417	2.69	6.67	3.55	4.30333	1.2091	0.052	0.702222	5.83	6.16	6.18	6.05667	0.11348	0.0041	0.615572	5.19	6.52	4.94	5.55	0.49034	0.011	0.650671	5.29	5.84	5.37	5.5	0.171561	0.00035	0.547147	4.61	4.5	4	4.37	0.187705	0.02	0.659754	3.19	3.68	2.72	3.19667	0.277148	0.12	0.732043	2.37	2.86	2.08	2.43667	0.227621	1	1.00032	4.35	4.31	3.68	4.11333	0.216974	0.1	0.721965	3.76	6.43	5.095	1.335	0.037	0.655197	5.75	5.22	6.53	5.83333	0.380453	0.0055	0.624165	4.94	7.17	3.93	5.34667	0.957154	0.021	0.659754	6.82	9.39	5.26	7.15667	1.20405	0.0001	0.524858	5.53	6.67	6.88	6.36	0.419404	2.2e-06	0.466516	3.75	5.4	5.88	5.01	0.645058	0.0011	0.562529	5.99	5.05	4.01	5.01667	0.57182	4.3e-05	0.5	2.81	3.77	2.88	3.15333	0.308995	0.5	0.864537	4.66	5.91	5.96	5.51	0.425245	0.0078	0.632878
