## Supplemental Table 6 for "Succession of physiological stages hallmarks the transcriptomic response of fungus *Aspergillus niger* to lignocellulose" (part 15 of 18)

### Sheet: FPKM_DESeq2_dataset (continued)
					1	2	3			4	5	6					7	8	9					10	11					79	80	81					15	83	84					85	86	87					88	89	90					91	92	93					94	95	96					97	98	99					100	101	102					103	104	105					106	107	108					109	110	111					112	113					114	115	116					117	118	119					120	121	122					123	124	125					126	127	128					129	130	131					132	133	134					135	136	137
Cscaffold19000086	An03g01860.Aspni5_45717	Has domain(s) with predicted catalytic activity and role in metabolic process	#N/A	#N/A	15.99	32.85	9.15	19.33	7.04247	8.78	6.87	6.9	7.51667	0.631726	5e-07	0.406126	9.21	6.16	7.17	7.51333	0.897038	2.8e-06	0.435275	24.21	18.35	21.28	2.93	0.53	1.1487	38.07	32.16	46.27	38.8333	4.09105	7e-05	0.524858	41.57	38.3	41.29	40.3867	1.04646	0.00013	0.539614	37.24	41.44	48.51	42.3967	3.28834	1.2e-05	0.5	34.05	44.1	40.76	39.6367	2.95505	3.6e-05	0.514057	60.54	64.59	77.15	67.4267	5.00027	4.6e-10	0.378929	87.23	79.36	75.96	80.85	3.33758	8.3e-15	0.307786	180.3	195.17	181.07	185.513	4.83345	1.2e-47	0.108819	176.43	174.71	156.4	169.18	6.40926	1.9e-45	0.116629	58.48	66.52	51.27	58.7567	4.40447	1.1e-16	0.267943	55.13	55.43	44.53	51.6967	3.58438	5.5e-13	0.329877	69.78	97.17	47.94	71.63	14.2415	1.2e-15	0.287175	119.97	96.72	108.345	11.625	3.8e-20	0.203063	93.94	130.23	128.74	117.637	11.8561	1.7e-24	0.217638	84.64	76.53	89.02	83.3967	3.65875	2.2e-16	0.287175	127.7	134.52	79.09	113.77	17.4514	3.2e-22	0.233258	40.83	38.5	42.94	40.7567	1.28224	9.7e-06	0.5	30.74	35.6	33.35	33.23	1.40424	0.0016	0.590496	26.68	31.34	30.03	29.35	1.38753	0.0021	0.598739	29.76	36.05	34.96	33.59	1.94068	0.0003	0.554785	63.49	65.36	65.52	64.79	0.651639	1.3e-10	0.378929
Cscaffold19000087	An03g01850.Aspni5_45718	0	#N/A	#N/A	0.95	0.66	0.6	0.736667	0.108064	0.26	0.19	0.23	0.226667	0.0202759	0.024	0.329877	1.46	0.69	1.25	1.13333	0.229807	0.25	1.70527	1.68	1.07	1.375	0.305	0.46	0.692555	0.88	0.71	1.4	0.996667	0.207552	0.58	0.773782	1.57	0.56	1.27	1.13333	0.299462	0.45	0.721965	1.08	0.28	1.28	0.88	0.305505	0.85	0.90125	0.9	0.91	1.7	1.17	0.265016	0.37	0.68302	1.2	1.13	1.72	1.35	0.1861	0.45	0.737135	0.98	1.02	0.91	0.97	0.0321455	0.97	0.985549	0.9	0.55	0.78	0.743333	0.102686	0.91	1.06585	0.92	0.54	0.63	0.696667	0.114649	0.86	1.10191	0.12	0	0.19	0.103333	0.0554777	0.0015	5.27803	0.14	0.13	0.38	0.216667	0.0817177	0.031	2.82843	1.99	1.91	1.69	1.86333	0.0896908	0.036	0.435275	2.17	2.04	2.105	0.065	0.038	0.406126	2.89	0.8	3	2.23	0.715705	0.025	0.435275	2	1.08	1.87	1.65	0.28746	0.12	0.539614	3.31	2.23	1.34	2.29333	0.569571	0.024	0.435275	0.41	0.2	0.64	0.416667	0.127061	0.2	1.77769	0.47	0.53	0.66	0.553333	0.0560753	0.55	1.34723	0.59	0.62	1.41	0.873333	0.268473	0.61	0.790041	0.44	0.3	0.79	0.51	0.145717	0.54	1.33793	0.84	0.81	0.96	0.87	0.0458258	0.91	1.06216
Cscaffold19000088	An03g01830.Aspni5_45719	Ortholog of A. niger CBS 513.88 : An12g05420, An01g01650, A. oryzae RIB40 : AO090701000546, AO090001000314, A. niger ATCC 1015 : 45719-mRNA, 53991-mRNA and Aspergillus wentii : Aspwe1_0028536	#N/A	#N/A	0	0	0	0	0	0	0	0.06	0.02	0.02	NA	4096	0	0	0	0	0	NA	0.03125	0	0	0	0	NA	0.0334929	0	0	0	0	0	NA	0.0334929	0	0	0	0	0	NA	0.0384733	0	0	0	0	0	NA	0.0358968	0	0	0	0	0	NA	0.0384733	0	0	0.2	0.0666667	0.0666667	NA	7.62939e-06	0	0.06	0.14	0.0666667	0.0405517	NA	7.62939e-06	0	0	0	0	0	NA	0.0412346	0	0	0.04	0.0133333	0.0133333	NA	3.05176e-05	0.04	0.07	0	0.0366667	0.0202759	NA	1.52588e-05	0	0	0	0	0	NA	0.0334929	0.06	0	0.05	0.0366667	0.0185592	NA	1.52588e-05	0	0	0	0	NA	0.0291573	0.04	0	0	0.0133333	0.0133333	NA	3.05176e-05	0	0.11	0	0.0366667	0.0366667	NA	1.52588e-05	0.05	0.07	0	0.04	0.0208167	NA	1.52588e-05	0	0	0	0	0	NA	0.0384733	0	0	0	0	0	NA	0.0334929	0	0	0.05	0.0166667	0.0166667	NA	3.05176e-05	0	0	0	0	0	NA	0.0334929	0	0	0	0	0	NA	0.0358968
e_gw1.19.93.1	An03g01820.Aspni5_194290	Putative melanin polyketide synthase, encoded in a predicted secondary metabolite gene cluster	#N/A	#N/A	0.09	0.57	0.19	0.283333	0.146211	0.33	0.4	0.26	0.33	0.0404145	0.62	1.34723	0.17	0.09	0.12	0.126667	0.0233333	0.34	0.543367	0.11	0.12	0.115	0.005	0.087	3.03143	0.65	0.14	0.78	0.523333	0.195306	0.15	0.50698	0.9	0.85	1.17	0.973333	0.099387	0.0048	0.307786	1.39	1.4	2.83	1.87333	0.478342	3.4e-06	0.153893	2.71	9.06	6.65	6.14	1.85074	1.4e-15	0.0473661	31.04	31.55	20.1	27.5633	3.73457	2.2e-31	0.0126914	10.2	21.64	13.72	15.1867	3.38289	3.7e-24	0.0220971	1.12	0.75	2.02	1.29667	0.377109	0.00016	0.217638	1.21	1.12	1.21	1.18	0.03	0.00034	0.233258	0.86	0.99	1.32	1.05667	0.13691	0.00023	0.203063	2.17	1.24	2.58	1.99667	0.396414	6.2e-08	0.108819	2.41	0.85	0.8	1.35333	0.52853	0.00024	0.203063	0.81	0.42	0.615	0.195	0.16	0.5	1.17	0.52	0.76	0.816667	0.189766	0.038	0.406126	0.76	1.21	0.76	0.91	0.15	0.02	0.353553	4.08	1.02	1.74	2.28	0.923688	1.7e-06	0.153893	0.15	0.08	0.35	0.193333	0.0808977	0.64	1.31039	0.33	0.76	0.95	0.68	0.183394	0.035	0.378929	1.1	1.19	1.35	1.21333	0.0731057	7.3e-05	0.203063	3.53	6.14	4.45	4.70667	0.764293	3.6e-14	0.0544094	12.41	18.73	12.61	14.5833	2.07414	7e-24	0.0220971
Cscaffold19000090	An03g01810.Aspni5_45721	Ortholog(s) have role in asperfuranone biosynthetic process	#N/A	#N/A	0.14	0.07	0.1	0.103333	0.0202759	0.38	0.06	0.29	0.243333	0.0952774	0.27	2.46229	0.04	0.14	0.23	0.136667	0.0548736	0.75	1.40444	0.6	1.25	0.925	0.325	0.0048	0.153893	0.41	0	0.22	0.21	0.118462	0.44	0.543367	0.5	0.21	0.7	0.47	0.142244	0.036	0.25	0.53	0.88	1.18	0.863333	0.187824	0.0017	0.143587	1.25	3.4	2.18	2.27667	0.622531	4.9e-07	0.0544094	25.57	29.34	26.22	27.0433	1.16356	1.3e-20	0.00552427	15.44	31.32	27.09	24.6167	4.74804	2.3e-20	0.00552427	0.75	0.37	1.24	0.786667	0.251816	0.0018	0.143587	0.85	0.73	1.48	1.02	0.232594	0.00028	0.108819	0.98	0.54	0.98	0.833333	0.146667	0.00042	0.108819	1.69	1.25	2.16	1.7	0.262742	1.8e-06	0.0544094	2.03	3.37	1.83	2.41	0.48346	5.8e-07	0.0473661	2.75	1.89	2.32	0.43	3.7e-06	0.0544094	3.07	6.03	4.07	4.39	0.869329	1.9e-09	0.03125	1.25	5.93	1.76	2.98	1.48233	2.3e-07	0.0473661	7.76	22.83	7.07	12.5533	5.14219	3.9e-15	0.0118415	0.19	0	0.28	0.156667	0.0825295	0.64	0.664343	0.59	0.33	0.43	0.45	0.0757188	0.039	0.25	1.42	0.97	0.52	0.97	0.259808	0.00015	0.101532	3.16	3.02	2.93	3.03667	0.0669162	8e-09	0.0358968	20.56	32.76	18.15	23.8233	4.52217	4.1e-20	0.00552427
e_gw1.19.387.1	An03g01800.Aspni5_194452	Ortholog(s) have long-chain fatty acid transporter activity, role in chronological cell aging, long-chain fatty acid transport and cytoplasm, extracellular region, nucleus localization	#N/A	#N/A	765.38	406.49	433.79	535.22	115.35	382.16	303.93	389.79	358.627	27.4369	0.44	0.712025	42.73	98.6	137.85	93.06	27.5981	2.8e-06	0.189465	1686.25	688.08	1187.16	499.085	0.23	0.586417	335.46	307.01	345.96	329.477	11.6351	0.14	1.7411	771.83	857.1	781.5	803.477	26.9566	0.51	0.76313	1121.71	1223.57	1310.74	1218.67	54.6232	0.046	0.466516	1161.95	1904.16	1295.52	1453.88	228.42	0.0093	0.406126	2011.73	2389.97	2056.51	2152.74	119.319	0.0013	0.329877	1822.62	2211.46	2265.13	2099.74	139.422	0.00094	0.329877	705.23	581.86	709.77	665.62	41.9005	0.76	0.870551	1164.63	1072.26	1225.3	1154.06	44.4936	0.046	0.466516	955.97	1071.25	858.08	961.767	61.6051	0.048	0.466516	1186.77	1494.38	1002.86	1228	143.38	0.0082	0.378929	1448.56	2533.02	1285.89	1755.82	391.425	0.002	0.329877	1416.55	1136.93	1276.74	139.81	0.088	0.5	770.65	3815.4	1533.54	2039.86	914.676	0.0012	0.329877	673.89	2904.18	972.05	1516.71	699.056	0.03	0.466516	1334.76	5641.24	1484.03	2820.01	1411.27	6.4e-05	0.267943	444.89	450.02	491.51	462.14	14.7595	0.66	1.21419	973.26	1182.3	957.9	1037.82	72.376	0.092	0.532185	1240.06	1637.38	1149.56	1342.33	149.819	0.0045	0.378929	1669.07	1966.65	1378.36	1671.36	169.829	0.00083	0.307786	2748.85	3447.94	1969.1	2721.96	427.116	3.3e-05	0.25
gw1.19.260.1	An03g01790.Aspni5_131829	Has domain(s) with predicted role in transmembrane transport and integral to membrane localization	#N/A	#N/A	0.53	0.79	0.3	0.54	0.141539	1.73	0.9	1.26	1.29667	0.240301	0.0076	2.63902	0.1	0.16	0.45	0.236667	0.108064	0.13	0.5	7	1.77	4.385	2.615	1.9e-07	0.153893	3.68	3	2.79	3.15667	0.268597	1e-07	0.176777	7.79	14.4	9.09	10.4267	2.0218	4.4e-20	0.0583146	7.05	12.72	21.17	13.6467	4.10234	2.3e-24	0.0441942	12.58	40.69	22	25.09	8.26043	9.9e-35	0.0236831	47.99	56.66	41.88	48.8433	4.2879	3.6e-44	0.0145786	22.61	50.2	29.8	34.2033	8.26325	5.4e-38	0.0206173	5.12	3.78	7.75	5.55	1.16603	3.8e-13	0.101532	9.36	11.06	9.87	10.0967	0.503664	5.2e-21	0.0544094	3.69	6.07	4.9	4.88667	0.687079	6e-14	0.0947323	6.4	7.27	7.08	6.91667	0.264092	7e-18	0.0669858	11.86	9.64	6.94	9.48	1.42253	2.8e-19	0.0583146	3.95	3.33	3.64	0.31	5.6e-07	0.164938	3.44	6.16	6.45	5.35	0.958662	5.1e-11	0.125	3.01	8.96	5.49	5.82	1.72552	7.8e-12	0.116629	11.62	13.07	10.28	11.6567	0.805612	8.8e-20	0.0625	2.19	1.95	2.42	2.18667	0.135688	2.9e-05	0.25	5.76	7.3	5.96	6.34	0.48346	5e-15	0.0824692	6.72	10.19	8.37	8.42667	1.0021	4.8e-20	0.0583146	10.63	18.08	11.8	13.5033	2.31312	2.2e-26	0.0384733	25.68	46.74	23.58	32	7.39489	3.8e-37	0.0206173
CADANGAG00003203	An03g01780	0	#N/A	#N/A	0	0	0.09	0.03	0.03	0.08	0	0	0.0266667	0.0266667	NA	1.04174	0.08	0.13	0	0.07	0.0378594	NA	1.94531	0	0	0	0	0.89	1024	0.25	0	0	0.0833333	0.0833333	0.72	0.524858	0.13	0	0	0.0433333	0.0433333	0.84	0.68302	0.15	0.16	0.23	0.18	0.0251661	0.26	0.203063	0.18	0.36	0	0.18	0.103923	0.2	0.176777	0.74	0.58	0.73	0.683333	0.0517472	0.02	0.0625	0.53	1.09	0.51	0.71	0.190088	0.017	0.0625	0.18	0	0.22	0.133333	0.0676593	0.29	0.233258	0.15	0.22	0.21	0.193333	0.0218581	0.2	0.176777	0	0.12	0.14	0.0866667	0.0437163	NA	0.329877	0.06	0	0.06	0.04	0.02	0.76	0.543367	0.23	0	0.25	0.16	0.0802081	0.3	0.203063	0	0.3	0.15	0.15	0.55	0.353553	0.08	0	0.48	0.186667	0.148474	0.28	0.233258	0.08	0.2	0	0.0933333	0.0581187	0.65	0.466516	0.29	0.26	0.15	0.233333	0.0425572	0.19	0.189465	0.17	0.11	0.12	0.133333	0.0185592	0.35	0.25	0	0.12	0.14	0.0866667	0.0437163	0.51	0.353553	0	0.23	0.09	0.106667	0.0669162	NA	0.329877	0.18	0	0.18	0.12	0.06	0.3	0.233258	0.45	0.39	0.26	0.366667	0.0560753	0.082	0.116629
estExt_GeneWisePlus.C_190199	An03g01770.Aspni5_214657	Ortholog of A. nidulans FGSC A4 : AN7941, A. fumigatus Af293 : Afu2g12680, Afu7g00370, A. niger ATCC 1015 : 214657-mRNA, Aspergillus versicolor : Aspve1_0045447 and Aspergillus sydowii : Aspsy1_0156290	#N/A	SignalP (Braaksma et al 2010)	393.98	150.82	753.31	432.703	174.998	402.11	202.5	462.65	355.753	78.5943	0.75	0.882703	37.09	60.5	42.68	46.7567	7.0586	8e-14	0.116629	53.84	73.51	63.675	9.835	4.9e-12	8.57419	369.94	214.57	389.69	324.733	55.3759	0.28	1.41421	424.02	398.56	683.58	502.053	91.0604	0.97	0.980779	525.85	461.29	764.66	583.933	92.2652	0.57	0.823591	594.7	874.54	917.38	795.54	101.179	0.075	0.582367	2322.57	2416.92	2240.84	2326.78	50.8734	4.1e-07	0.25	1640.46	1893.72	1904.36	1812.85	86.248	1.6e-05	0.307786	835.77	499.34	1031.32	788.81	155.354	0.087	0.590496	745.16	578.55	1028.49	784.067	131.335	0.063	0.570382	620.35	581.07	838.99	680.137	80.232	0.048	0.532185	728.82	927.48	742.51	799.603	64.0604	0.013	0.466516	914.96	1061.8	966.09	980.95	43.0353	0.014	0.466516	753.68	787.75	770.715	17.035	0.24	0.655197	540.04	479.16	1014.81	678.003	169.318	0.57	0.835088	1094.14	619.45	1505.34	1072.98	255.953	0.012	0.5	2111.3	945.83	1823.01	1626.71	350.466	0.00016	0.353553	635.81	401.37	870.95	636.043	135.556	0.29	0.707107	825.92	756.72	1071.17	884.603	95.3983	0.021	0.5	803.29	838.68	1105.51	915.827	95.3903	0.0042	0.435275	864.16	1017.8	1055.42	979.127	58.5002	0.0037	0.435275	1211.91	1510.75	1020	1247.55	142.784	0.0033	0.435275
Cscaffold19000093	An03g01760.Aspni5_45724	Has domain(s) with predicted DNA binding, sequence-specific DNA binding RNA polymerase II transcription factor activity, zinc ion binding activity and role in regulation of transcription, DNA-dependent, transcription, DNA-dependent	#N/A	#N/A	3.47	3.01	4.6	3.69333	0.472382	4.13	3.68	4.43	4.08	0.217945	0.59	1.18099	17.67	12.55	14.75	14.99	1.48288	1.2e-10	4.59479	27.11	40.47	33.79	6.68	8.8e-16	0.133972	14.48	12.65	15.67	14.2667	0.8783	8e-09	0.267943	23.45	14.03	15.92	17.8	2.8772	4.8e-11	0.233258	13.93	8.87	19.43	14.0767	3.04929	3.7e-08	0.287175	12.35	14.49	10.74	12.5267	1.08613	1.7e-07	0.307786	32.6	27.45	32.97	31.0067	1.78154	2.1e-17	0.164938	32.93	35.95	37.59	35.49	1.36475	6.1e-21	0.133972	22.18	16.49	17.49	18.72	1.75392	2.1e-12	0.217638	20.89	13.38	13.9	16.0567	2.42132	9.6e-11	0.233258	3.2	2.73	3.01	2.98	0.136504	0.93	1.0324	4.59	3.4	3.47	3.82	0.38553	0.54	0.82932	6.09	6.25	5.34	5.89333	0.280496	0.13	0.668964	22.95	16.24	19.595	3.355	9.8e-10	0.217638	53.62	44.9	34.24	44.2533	5.60386	5.9e-25	0.108819	49.9	45.49	23.9	39.7633	8.03318	1.9e-23	0.116629	64.27	115.65	26.28	68.7333	25.8952	6.4e-34	0.0769465	18.1	17.9	23.04	19.68	1.68099	1.2e-13	0.189465	21.71	17.04	15.95	18.2333	1.76658	9.4e-13	0.203063	16.64	11.84	18.21	15.5633	1.91604	3.4e-12	0.217638	15.58	9.06	12.9	12.5133	1.89207	1.8e-08	0.287175	21.34	25.45	24.13	23.64	1.21149	6e-14	0.189465
estExt_GeneWisePlus.C_190204	An03g01750.Aspni5_214662	Has domain(s) with predicted substrate-specific transmembrane transporter activity, transmembrane transporter activity, transporter activity, role in transmembrane transport and integral to membrane, membrane localization	#N/A	SignalP (Braaksma et al 2010)	2.44	1.27	3.1	2.27	0.53507	6.1	2.59	3.42	4.03667	1.05912	0.19	1.89212	5.58	3.94	4.63	4.71667	0.475406	0.092	2.2974	87.32	51.35	69.335	17.985	1.7e-12	0.0412346	15.49	8.38	36.42	20.0967	8.41579	1.5e-07	0.116629	13.21	14.2	21.26	16.2233	2.5345	7.4e-06	0.164938	8.08	8.16	16.73	10.99	2.87009	0.00046	0.233258	4.77	6.86	7.51	6.38	0.826579	0.026	0.378929	8.15	7.48	8.89	8.17333	0.407199	0.018	0.378929	7.7	12.5	13.78	11.3267	1.8506	0.00076	0.25	31.48	16.77	68.09	38.78	15.2578	4.2e-12	0.0625	11.3	6.57	9.61	9.16	1.38385	0.0012	0.25	2.36	2.69	2.98	2.67667	0.179103	0.55	0.716978	1.97	2.02	2.82	2.27	0.275379	0.82	0.870551	4	5.84	5.55	5.13	0.571168	0.12	0.466516	8.98	11.41	10.195	1.215	0.0046	0.267943	21.32	7.64	20.73	16.5633	4.46492	2.4e-05	0.176777	13.01	9.42	63.3	28.5767	17.3926	2.6e-09	0.0947323	24.46	9.19	24.43	19.36	5.08501	2.7e-06	0.153893	7.95	7.97	26.34	14.0867	6.12667	1.4e-05	0.164938	10.2	7.36	8.54	8.7	0.823731	0.0019	0.267943	5	4.5	10.15	6.55	1.80578	0.008	0.329877	4.48	3.75	8.09	5.44	1.34165	0.041	0.406126	9.24	9.29	15.21	11.2467	1.98172	0.00086	0.25
Cscaffold19000095	An03g01740.Aspni5_45726	Ortholog of A. nidulans FGSC A4 : AN2836, A. niger CBS 513.88 : An16g00290, A. niger ATCC 1015 : 141246-mRNA, 45726-mRNA and Aspergillus wentii : Aspwe1_0170556	#N/A	#N/A	1.15	0.61	0.87	0.876667	0.15592	2.33	1.3	1.96	1.86333	0.301238	0.026	2.2974	2.04	1.31	1.63	1.66	0.211266	0.06	2	0.85	0.46	0.655	0.195	0.21	1.7411	1.92	1.71	1.82	1.81667	0.0606447	0.068	0.524858	2.58	2.72	3.22	2.84	0.194251	0.0019	0.353553	0.71	0.94	2	1.21667	0.397254	0.63	0.817902	0.47	1.62	1.68	1.25667	0.393715	0.57	0.795536	2.26	2.33	3.39	2.66	0.365559	0.015	0.435275	2.54	4.51	3.87	3.64	0.580201	0.00028	0.307786	1.53	1.55	1.73	1.60333	0.0635959	0.16	0.598739	2.23	2.48	2.62	2.44333	0.114066	0.0037	0.378929	0.78	1.02	1.57	1.12333	0.233833	0.33	0.668964	1.08	0.34	1.19	0.87	0.266896	0.73	0.846745	1.39	1.63	2.14	1.72	0.221133	0.12	0.550953	1.39	3.29	2.34	0.95	0.041	0.466516	5.66	1.19	5.8	4.21667	1.51387	6.2e-05	0.287175	4.89	2.45	7.93	5.09	1.5851	7.2e-07	0.203063	10.47	1.79	6.25	6.17	2.50602	1.1e-07	0.189465	1.94	2.07	1.88	1.96333	0.0560753	0.032	0.466516	1.81	2	2.24	2.01667	0.12441	0.023	0.466516	0.61	0.85	0.95	0.803333	0.100885	0.95	1.03311	0.88	0.9	1.17	0.983333	0.0935117	0.76	0.870551	2.31	2.89	4.43	3.21	0.632561	0.0012	0.353553
CADANGAG00003198	An03g01730	0	#N/A	#N/A	0	0	0.21	0.07	0.07	0.31	0	0	0.103333	0.103333	NA	1.53688	0.19	0	0	0.0633333	0.0633333	NA	0.969962	0.28	0.4	0.34	0.06	0.34	0.287175	0	0	0.16	0.0533333	0.0533333	0.95	1.14076	0	0	0.09	0.03	0.03	0.58	2.63902	0.18	0.19	0.09	0.153333	0.031798	0.7	0.582367	0.07	0.18	0.13	0.126667	0.031798	0.79	0.673617	0.33	0	0.55	0.293333	0.159826	0.33	0.329877	0.18	0.26	0.77	0.403333	0.184782	0.2	0.25	0	0	0.2	0.0666667	0.0666667	0.97	1.07029	0.18	0	0	0.06	0.06	0.9	1.23971	0.08	0.15	0	0.0766667	0.0433333	NA	0.967947	0.08	0	0	0.0266667	0.0266667	0.71	2.14355	0	0	0	0	0	0.89	2048	0.18	0	0.09	0.09	0.92	0.823591	0.57	0.54	0.14	0.416667	0.138604	0.18	0.233258	0.2	0	0.17	0.123333	0.0622718	0.77	0.655197	0.35	0.63	0.36	0.446667	0.0917121	0.17	0.233258	0.1	0.14	0.07	0.103333	0.0202759	0.91	0.817902	0.16	0	0.17	0.11	0.0550757	0.81	0.678302	0.09	0	0.1	0.0633333	0.031798	NA	1.01889	0	0.16	0.07	0.0766667	0.0463081	0.97	1.07177	0	0.31	0.1	0.136667	0.0913479	0.87	0.790041
CADANGAG00003197	An03g01720	0	#N/A	#N/A	0	0	0	0	0	0	0	0.17	0.0566667	0.0566667	NA	2048	0	0	0	0	0	NA	0.0179484	0	0.14	0.07	0.07	NA	3.05176e-05	0	0	0	0	0	NA	0.0192366	0.11	0	0	0.0366667	0.0366667	NA	3.05176e-05	0	0	0	0	0	NA	0.0206173	0	0	0.19	0.0633333	0.0633333	NA	3.05176e-05	0	0.19	0	0.0633333	0.0633333	NA	3.05176e-05	0.25	0	0	0.0833333	0.0833333	NA	1.52588e-05	0.1	0	0	0.0333333	0.0333333	NA	3.05176e-05	0.13	0	0	0.0433333	0.0433333	NA	3.05176e-05	0	0	0.12	0.04	0.04	NA	3.05176e-05	0	0	0	0	0	NA	0.0192366	0	0	0	0	0	NA	0.0179484	0.37	0.49	0.43	0.06	NA	3.8147e-06	0.13	0.25	0.2	0.193333	0.034801	NA	7.62939e-06	0	0	0.24	0.08	0.08	NA	1.52588e-05	0	0.22	0	0.0733333	0.0733333	NA	3.05176e-05	0	0	0.21	0.07	0.07	NA	1.52588e-05	0	0	0	0	0	NA	0.0179484	0	0	0	0	0	NA	0.0179484	0	0	0	0	0	NA	0.0192366	0	0.22	0.29	0.17	0.0873689	NA	7.62939e-06
gw1.19.357.1	An03g01710.Aspni5_136445	Has domain(s) with predicted S-adenosylmethionine-dependent methyltransferase activity	#N/A	#N/A	2.46	2.76	2.64	2.62	0.087178	3.7	2.41	2.64	2.91667	0.397254	0.47	1.19748	3.33	4.02	4.39	3.91333	0.310609	0.026	1.6245	3.52	5.87	4.695	1.175	0.14	0.707107	4.15	3.85	4.03	4.01	0.087178	0.082	0.697372	5.43	5.99	5.71	5.71	0.161658	0.00061	0.521233	4.87	4.77	7.87	5.83667	1.01708	0.0002	0.5	6.01	7.87	8.34	7.40667	0.711391	7.4e-08	0.378929	10.96	12.59	13.85	12.4667	0.836547	4.9e-13	0.287175	12.73	15.38	14.37	14.16	0.772161	1.4e-16	0.233258	5.06	3.81	4.51	4.46	0.361709	0.018	0.628507	6.52	7.91	6.75	7.06	0.430155	1.8e-07	0.378929	4.36	6.1	3.87	4.77667	0.676617	8.7e-05	0.466516	4.92	4.45	4.4	4.59	0.16563	0.00029	0.5	5.12	8.05	6.1	6.42333	0.86113	1.6e-05	0.435275	6.89	12.62	9.755	2.865	9.8e-09	0.329877	15.66	13.4	18.41	15.8233	1.44857	1.5e-18	0.217638	11.09	17.93	20.31	16.4433	2.76344	2.2e-20	0.203063	14.23	20.69	16.35	17.09	1.90119	8e-20	0.203063	3.87	4.74	4.64	4.41667	0.274853	0.016	0.615572	3.72	4.36	4.36	4.14667	0.213333	0.033	0.641713	2.92	4.53	5.22	4.22333	0.681428	0.0053	0.578344	4.8	5.02	5.3	5.04	0.144684	0.00031	0.503478	8.98	12.74	13.33	11.6833	1.36235	5.6e-13	0.287175
Cscaffold19000097	An03g01700.Aspni5_45728	Ortholog of A. niger ATCC 1015 : 45728-mRNA and Aspergillus carbonarius ITEM 5010 : Acar5010_172870	#N/A	SignalP (Braaksma et al 2010)	5.16	8.61	5.06	6.27667	1.16702	8.86	9.93	8.97	9.25333	0.33982	0.0073	1.58008	5.78	4.89	4.06	4.91	0.496622	0.51	0.864537	4.51	5.5	5.005	0.495	0.016	1.58008	12.15	14.59	10.47	12.4033	1.19607	0.00011	0.539614	8.52	10.73	9.89	9.71333	0.644058	0.065	0.732043	18.17	9.39	13.16	13.5733	2.54298	9e-06	0.5	8.04	14.7	12.62	11.7867	1.96721	0.00044	0.574349	13.2	14.97	12.81	13.66	0.664605	0.0017	0.61132	17.66	14.55	12.48	14.8967	1.50535	6.1e-05	0.539614	9.61	9.53	7.86	9	0.570468	0.09	0.747425	8.17	8.77	7.46	8.13333	0.378609	0.19	0.795536	4.61	10.5	10.75	8.62	2.0063	0.0053	0.624165	6.16	6.76	8.49	7.13667	0.698482	0.13	0.752623	11.22	8.51	7.51	9.08	1.10826	0.086	0.732043	6.71	7.96	7.335	0.625	0.99	0.998338	11.3	6.2	13.88	10.46	2.25646	0.14	0.784584	17.39	10.78	12.59	13.5867	1.97214	0.0002	0.558644	15.76	10.48	13.57	13.27	1.53157	0.0026	0.624165	8.15	7.01	7.55	7.57	0.329242	0.42	0.858565	7.02	6.88	6.79	6.89667	0.0669162	0.71	0.926588	3.24	7.98	7.85	6.35667	1.55879	0.72	0.933033	6.98	9.46	9.61	8.68333	0.852767	0.032	0.697372	10.64	11.37	11.09	11.0333	0.212629	0.032	0.707107
Cscaffold19000098	An03g01690.Aspni5_45729	Has domain(s) with predicted carboxy-lyase activity, catalytic activity, pyridoxal phosphate binding activity and role in carboxylic acid metabolic process, cellular amino acid metabolic process	#N/A	#N/A	2.21	0.74	2.38	1.77667	0.520651	1.08	0.36	1.09	0.843333	0.241684	0.048	0.503478	0.77	0.64	1.5	0.97	0.267644	0.15	0.586417	3.02	3.65	3.335	0.315	0.33	0.687771	0.68	0.42	0.51	0.536667	0.0762306	9e-05	3.4822	0.91	1.1	1.01	1.00667	0.0548736	0.025	2	1.19	1.43	1.34	1.32	0.07	0.24	1.50525	1.33	2.72	1.3	1.78333	0.468413	0.81	1.09429	1.29	1.57	2.18	1.68	0.262742	0.25	1.44393	4.24	3.28	4.7	4.07333	0.418303	0.056	0.562529	1.17	0.42	1.51	1.03333	0.32199	0.061	1.84038	1.46	1.58	1.83	1.62333	0.108985	0.72	1.1487	1.77	1.94	2.22	1.97667	0.131191	0.49	0.76313	1.78	2.12	2.38	2.09333	0.173718	0.43	0.742262	4.49	8.84	8.53	7.28667	1.40119	8.7e-06	0.267943	9.44	9.92	9.68	0.24	2.3e-06	0.217638	13.83	8.69	21.66	14.7267	3.77086	7.5e-11	0.164938	7.8	6	8.64	7.48	0.778717	2.3e-05	0.287175	10.66	9.45	5.63	8.58	1.51579	1.1e-05	0.287175	0.7	0.33	0.57	0.533333	0.108372	0.00012	3.4822	1.35	1.18	0.96	1.16333	0.112891	0.18	1.59107	1.52	1.54	1.66	1.57333	0.0437163	0.91	1.04972	1.96	1.77	1.76	1.83	0.0650641	0.92	0.955283	2.36	2.74	4.43	3.17667	0.636195	0.29	0.712025
CADANGAG00003193	An03g01680	Ortholog of Aspergillus tubingensis : Asptu1_0199930, A. niger ATCC 1015 : 45730-mRNA, Aspergillus acidus : Aspfo1_0030879 and Aspergillus versicolor : Aspve1_0045465	#N/A	#N/A	242	424	86.07	250.69	97.6487	16.59	15.64	11.37	14.5333	1.60527	1.5e-12	0.0625	161.92	215.35	289.7	222.323	37.0513	0.95	0.951978	444.72	85.3	265.01	179.71	0.71	1.23971	3.75	2.97	4.35	3.69	0.3995	1.8e-28	73.5167	6.85	6.36	5.71	6.30667	0.330168	3.1e-23	45.2548	5.7	5.34	5.8	5.61333	0.139682	5.5e-24	48.5029	4.23	3.22	4.4	3.95	0.368284	7.6e-28	68.5935	1.5	1.44	1.54	1.49333	0.0290593	4.6e-43	222.861	1.61	0.61	0.88	1.03333	0.298682	3.3e-46	315.173	5.82	6.72	6.92	6.48667	0.338296	2.5e-22	42.2243	7.03	8.72	5.21	6.98667	1.01348	4.9e-21	36.7583	6.33	4.4	5.62	5.45	0.56359	7.4e-21	39.3966	9.08	9.02	8.7	8.93333	0.117945	4e-16	24.2515	39.99	63.08	38.66	47.2433	7.92764	2.7e-05	5.65685	18.23	39.35	28.79	10.56	1.2e-07	10.5561	8.16	12.58	11.35	10.6967	1.3171	4.1e-19	29.8571	3.42	9.27	8.26	6.98333	1.80537	2.8e-23	45.2548	3.66	11.23	3.26	6.05	2.59257	4.5e-26	55.7152	5.6	3.64	5.02	4.75333	0.581301	2.4e-25	55.7152	6.54	9.62	8.22	8.12667	0.890343	3.5e-19	32	8.8	6.21	6.43	7.14667	0.829103	2.9e-19	32	5.9	5.25	5.87	5.67333	0.211844	1.5e-22	42.2243	4.07	3.15	7.44	4.88667	1.304	2e-27	64
e_gw1.19.509.1	An03g01670.Aspni5_194603	Ortholog of A. fumigatus Af293 : Afu1g17050, Afu3g01470, A. niger CBS 513.88 : An10g00970, An13g03140, A. oryzae RIB40 : AO090011000021, AO090026000122 and A. niger ATCC 1015 : 194603-mRNA, 45030-mRNA	#N/A	SignalP (Braaksma et al 2010)	4.28	3.76	6.12	4.72	0.715914	0.63	0.71	0.78	0.706667	0.0433333	3.5e-08	0.153893	6.02	10.54	9.85	8.80333	1.40585	0.03	2	4.63	2.53	3.58	1.05	0.14	1.70527	5.73	3.39	4.76	4.62667	0.678782	0.82	1.09429	4.9	3.77	6.89	5.18667	0.912	0.94	1.03383	2.01	1.98	4.76	2.91667	0.921707	0.059	1.81504	3.09	2.58	6.29	3.98667	1.16104	0.48	1.26576	5.43	4.59	6.69	5.57	0.610246	0.69	1.14076	1.7	2.1	0.48	1.42667	0.487214	9.4e-07	4.28709	3.73	1.52	2.78	2.67667	0.640061	0.039	1.89212	1.61	1.29	1.62	1.50667	0.108372	0.0001	3.24901	2.45	3.26	4.04	3.25	0.459021	0.59	1.23114	2.95	2.45	3.14	2.84667	0.205778	0.32	1.42405	2.13	2.2	2.42	2.25	0.0873689	0.013	2.2974	1.33	1.47	1.4	0.07	8.9e-05	4	0.93	1.57	0.37	0.956667	0.346667	2.2e-09	6.49802	0.98	2.13	0.18	1.09667	0.565931	4.4e-08	5.65685	1.02	2.05	0.75	1.27333	0.396078	1.2e-07	4.92458	12.76	8.25	13.05	11.3533	1.55392	0.004	0.435275	7.62	5	9.94	7.52	1.42693	0.16	0.63728	3.95	4.98	7.12	5.35	0.933613	0.57	0.823591	3.87	2.45	4.76	3.69333	0.672665	0.56	1.22264	3.07	3.56	3.21	3.28	0.145717	0.05	1.8025
estExt_GeneWisePlus.C_190216	An03g01660.Aspni5_214665	Vacuolar aminopeptidase Y family secreted protease; expression repressed by tunicamycin and DTT	#N/A	SignalP (Braaksma et al 2010)	75.38	63.01	64.66	67.6833	3.8777	59.89	67.53	59.63	62.35	2.59109	0.91	0.97942	51.23	59.31	67.43	59.3233	4.67654	0.77	0.948027	127.11	127.81	127.46	0.35	0.0046	0.678302	133.83	138.47	140.16	137.487	1.8923	2.9e-08	0.528509	125.91	167.02	136.27	143.067	12.3444	1.1e-07	0.543367	154.57	149.92	187.14	163.877	11.7089	3.2e-12	0.466516	131.07	171.48	172.58	158.377	13.657	4.7e-12	0.466516	173.35	175.09	161.34	169.927	4.32262	3.5e-08	0.535887	148.46	172.42	165.73	162.203	7.13789	3.2e-08	0.535887	122.93	130.39	132.38	128.567	2.87628	1.1e-06	0.570382	98.6	105.38	97.53	100.503	2.45782	0.003	0.702222	65.62	83.3	75.42	74.78	5.1138	0.041	0.76313	79.39	78.09	79.72	79.0667	0.497538	0.019	0.742262	89.55	89.84	98.57	92.6533	2.95952	0.06	0.779165	93.14	96.64	94.89	1.75	0.22	0.835088	102.54	85.95	99.55	96.0133	5.10516	0.54	0.920188	98.96	124.16	140.82	121.313	12.1675	0.0018	0.692555	138.99	66.49	132.96	112.813	23.227	0.05	0.790041	127.61	140.26	129.98	132.617	3.88242	5.6e-08	0.532185	93.16	106.32	89.69	96.39	5.06504	0.0077	0.721965	82.85	105.04	109.49	99.1267	8.23909	0.0001	0.632878	89.97	101.44	108.24	99.8833	5.33122	0.00045	0.659754	131.08	144.21	139	138.097	3.81712	2.3e-05	0.615572
Cscaffold19000102	An03g01650.Aspni5_45733	Ortholog(s) have role in sulfite transport	#N/A	#N/A	2.96	4.77	4.46	4.06333	0.558878	4.74	3.58	5.21	4.51	0.48439	0.47	1.18921	4.2	5.01	3.87	4.36	0.338674	0.54	1.17283	4.27	1.73	3	1.27	0.017	1.7411	3.84	2.95	3.8	3.53	0.29023	0.38	1.21419	3.51	2.17	3.26	2.98	0.41138	0.043	1.51572	2.95	2.51	1.88	2.44667	0.310501	0.004	1.79005	2.97	2.98	1.77	2.57333	0.401677	0.015	1.6245	5.26	4.35	5.34	4.98333	0.317508	0.7	1.08673	5.45	6.37	5.01	5.61	0.400666	0.75	0.933033	5.26	4.59	4.91	4.92	0.193477	0.6	0.882703	3.39	2.44	2.12	2.65	0.381357	0.026	1.58008	4.11	3.32	3.32	3.58333	0.263333	0.8	0.933033	5.47	3.44	4.44	4.45	0.586032	0.26	0.773782	3.97	3.44	3.58	3.66333	0.15857	0.53	1.17283	3.55	3.98	3.765	0.215	0.35	1.25701	5.39	3.68	6.11	5.06	0.720625	0.86	1.04319	7.88	4.62	4.56	5.68667	1.0968	0.48	0.858565	6.54	7.89	6.72	7.05	0.423202	0.18	0.768438	5.03	4.56	5.45	5.01333	0.257056	0.44	0.835088	3.63	2.41	3.6	3.21333	0.40176	0.28	1.27456	4.42	2.96	3.19	3.52333	0.453223	0.92	1.0274	3.21	2.64	2.88	2.91	0.165227	0.18	1.33793	4.89	6.29	5.43	5.53667	0.407649	0.69	0.913831
Cscaffold19000103	An03g01640.Aspni5_45734	Ortholog of A. nidulans FGSC A4 : AN6862, A. niger ATCC 1015 : 45734-mRNA, Aspergillus wentii : Aspwe1_0170839, Aspergillus versicolor : Aspve1_0035273 and Aspergillus zonatus : Aspzo1_0021543	#N/A	#N/A	0.93	0.55	1.96	1.14667	0.421202	1.27	1.56	3.57	2.13333	0.723195	0.37	1.95884	0	0.18	0	0.06	0.06	0.017	0.0384733	0	0	0	0	0.82	32768	0.5	1.09	3.04	1.54333	0.767471	0.74	0.768438	0.53	0.52	1.19	0.746667	0.221685	0.44	1.76541	1	0.43	1.04	0.823333	0.197005	0.6	1.51572	2.26	1.79	3.53	2.52667	0.51969	0.28	0.5	7.11	3.94	10.68	7.24333	1.94681	0.0094	0.217638	17.45	9.68	32.39	19.84	6.66384	3.8e-06	0.0717936	1.67	0.91	2.09	1.55667	0.345318	0.78	0.795536	1.88	0.9	3.37	2.05	0.718076	0.44	0.578344	1.76	0.5	2.89	1.71667	0.690274	0.44	0.550953	0.98	0.39	1.68	1.01667	0.372842	0.97	0.958599	0.16	0	0.35	0.17	0.10116	0.033	6.9644	0.2	0.2	0.2	0	0.048	6.9644	0.76	1.02	4.1	1.96	1.07263	0.73	0.784584	4.78	0.28	5.53	3.53	1.63936	0.13	0.378929	1.32	1.62	6.35	3.09667	1.62897	0.25	0.5	1.37	0.92	1.95	1.41333	0.298124	0.85	0.846745	1.46	0.82	3.19	1.82333	0.707868	0.55	0.63728	2.09	1.11	2.34	1.84667	0.375337	0.42	0.566442	2.72	0.74	5.61	3.02333	1.41401	0.13	0.353553	9.31	5.51	14.23	9.68333	2.52416	0.0013	0.153893
gw1.19.379.1	An03g01630.Aspni5_137513	Ortholog of A. nidulans FGSC A4 : AN6881, A. fumigatus Af293 : Afu8g07160, A. niger ATCC 1015 : 137513-mRNA, Aspergillus versicolor : Aspve1_0035247 and Aspergillus zonatus : Aspzo1_0086367	#N/A	#N/A	39.77	43.1	31.41	38.0933	3.47718	53.11	69.28	58.98	60.4567	4.72591	0.18	1.69349	88.36	63.86	45.06	65.76	12.5357	0.1	1.90528	122.54	240.62	181.58	59.04	0.0005	0.267943	67.48	105.54	59.85	77.6233	14.131	0.076	0.528509	81.42	40.92	53.9	58.7467	11.9399	0.42	0.732043	141.54	173.51	89.01	134.687	24.6326	0.00034	0.307786	197.71	131.14	96.46	141.77	29.7077	0.0001	0.267943	114.4	71.55	68.11	84.6867	14.8898	0.15	0.602904	52.72	54.89	53.87	53.8267	0.6268	0.81	0.907519	113.39	104.81	66.63	94.9433	14.3717	0.016	0.435275	78.9	56.74	32.25	55.9633	13.4723	0.37	0.712025	127.97	123.36	79.81	110.38	15.3428	0.00032	0.287175	205.89	187.29	127.85	173.677	23.534	7.2e-07	0.189465	561.16	797.9	505.33	621.463	89.6784	3.6e-17	0.0669858	139.12	105.17	122.145	16.975	0.0092	0.353553	110.31	263.13	69.47	147.637	58.9378	0.0007	0.329877	134.61	236.82	87.37	152.933	44.1046	0.0006	0.329877	55.99	279.51	74.36	136.62	71.6415	0.0038	0.378929	144.06	196.22	110.32	150.2	24.9865	8e-05	0.267943	83.27	94.25	59.31	78.9433	10.3157	0.051	0.5	118.57	126.94	134.05	126.52	4.47362	0.00012	0.267943	152.55	132.64	87.63	124.273	19.202	0.00031	0.307786	176.61	149.52	86.75	137.627	26.6132	0.0014	0.353553
e_gw1.19.425.1	An03g01620.Aspni5_194438	Putative high affinity glucose transporter	#N/A	SignalP (Braaksma et al 2010)	1.56	1.14	1.36	1.35333	0.121289	1.24	1.14	1.33	1.23667	0.0548736	0.96	0.970634	1.06	1.97	1.15	1.39333	0.289501	0.86	1.10191	11.32	5.06	8.19	3.13	4.9e-05	0.217638	26.69	23.85	30.05	26.8633	1.79188	9.6e-20	0.0544094	20.18	21.82	16.45	19.4833	1.58884	4.3e-15	0.0769465	50.85	44.72	51.03	48.8667	2.07398	4.1e-28	0.03125	71.86	16.68	28.43	38.99	16.7814	2e-26	0.0334929	6.07	8.39	5.44	6.63333	0.896964	9.2e-05	0.267943	3.36	4.05	1.55	2.98667	0.745438	0.15	0.598739	25.86	26.62	39.68	30.72	4.48537	1.9e-21	0.0473661	170.46	255.1	320.51	248.69	43.4341	1.3e-60	0.00552427	399.52	452.48	392.95	414.983	18.844	2.9e-78	0.00276214	254.24	283.57	174.36	237.39	32.6325	1.2e-63	0.00480916	346.49	350.86	475.46	390.937	42.2805	1.3e-70	0.00364466	15.39	13.59	14.49	0.9	1.2e-09	0.108819	10.43	12.53	9.37	10.7767	0.928535	2.4e-08	0.164938	8.21	12.21	2.77	7.73	2.73564	7.1e-06	0.233258	5.82	3.94	4.31	4.69	0.575007	0.0048	0.378929	126.24	118.94	184.7	143.293	20.8103	1.9e-48	0.00961832	232.79	218.14	283.76	244.897	19.8866	1e-60	0.00552427	131.62	114.62	87.97	111.403	12.7029	3.2e-46	0.0110485	29.63	17.68	14.13	20.48	4.68837	1.2e-17	0.0625	5.18	5.9	5.05	5.37667	0.264344	0.00061	0.307786
CADANGAG00003186	An03g01610	0	#N/A	#N/A	0.29	0.34	0.15	0.26	0.0568624	0.58	0.27	0.71	0.52	0.130512	0.21	2.14355	0.4	0.55	0.24	0.396667	0.0895048	0.51	1.61328	0.39	0.21	0.3	0.09	0.95	1.07177	1.05	0.23	0.78	0.686667	0.24127	0.082	0.378929	0.6	0.11	0.68	0.463333	0.17817	0.35	0.578344	0.25	0.27	0.32	0.28	0.0208167	0.99	1.00556	0.5	0.37	0.48	0.45	0.0404145	0.37	0.590496	0.95	0.39	1.1	0.813333	0.21605	0.087	0.406126	0.45	0.28	0	0.243333	0.131191	0.77	1.22264	0.89	0.48	0.51	0.626667	0.131951	0.13	0.435275	1.83	1.31	2.64	1.92667	0.386968	2.4e-05	0.133972	4.52	4.06	4.04	4.20667	0.156773	9.3e-11	0.0507658	3.93	3.13	2.93	3.33	0.305505	6.2e-09	0.0669858	2.24	2.37	2.38	2.33	0.0450925	1.1e-05	0.116629	0.5	0.38	0.44	0.06	0.55	0.655197	0.95	0.38	0.41	0.58	0.185203	0.27	0.547147	0.36	1.03	0	0.463333	0.301791	0.72	0.784584	0.49	0.56	0.77	0.606667	0.0841295	0.32	0.574349	2.07	1.73	2.54	2.11333	0.234829	1.1e-05	0.125	2.05	0.92	2.42	1.79667	0.451159	5.6e-05	0.143587	1.06	1.29	0.88	1.07667	0.11865	0.0023	0.217638	0.39	0.46	0.26	0.37	0.0585947	0.6	0.702222	0.15	0.56	0.66	0.456667	0.156027	0.58	0.712025
CADANGAG00003185	An03g01600	0	#N/A	#N/A	0.57	0.79	0.9	0.753333	0.0970109	3.04	1.13	2.71	2.29333	0.589416	0.00098	3.24901	2.42	0.76	1.35	1.51	0.485833	0.039	2.2974	1.22	1.25	1.235	0.015	0.6	0.773782	1.23	0.78	1.04	1.01667	0.130427	0.58	0.779165	1.02	1.06	0.86	0.98	0.061101	0.77	0.870551	0.92	1.2	1.08	1.06667	0.0811035	0.6	0.790041	1.04	0.97	0.56	0.856667	0.149703	0.8	0.882703	0.93	0.77	0.84	0.846667	0.0463081	0.71	1.17283	0.38	1.18	0.64	0.733333	0.235608	0.47	1.36604	2.35	1.95	2.05	2.11667	0.120185	0.0057	0.378929	3.45	2.65	3.35	3.15	0.251661	2.8e-05	0.25	44.48	20.79	21.23	28.8333	7.82436	7e-36	0.0206173	51.32	37.68	24.9	37.9667	7.62814	8.2e-40	0.0167465	25.59	29.67	20.27	25.1767	2.7214	2e-28	0.03125	2.22	2.1	2.16	0.06	0.023	0.406126	0.99	0.87	1	0.953333	0.0417665	0.97	1.0203	1.04	1.68	0.36	1.02667	0.381109	0.9	0.936921	1.37	1.43	0.75	1.18333	0.217358	0.68	0.840896	3.91	3.67	3.79	3.79	0.069282	2e-06	0.203063	4.01	3.31	4.85	4.05667	0.445172	5e-07	0.189465	3.11	2.43	2.07	2.53667	0.304923	0.0001	0.267943	1.81	1.59	0.87	1.42333	0.283862	0.093	0.521233	0.82	0.98	0.94	0.913333	0.048074	0.96	1.02669
fgenesh1_pm.Cscaffold19000022	An03g01590.Aspni5_51365	Has domain(s) with predicted amino acid transmembrane transporter activity, role in amino acid transmembrane transport, amino acid transport, transmembrane transport and integral to membrane, membrane localization	#N/A	#N/A	27.09	33.19	15.89	25.39	5.0659	75.41	45.18	43.95	54.8467	10.2878	0.0051	2.2974	71.74	53.42	57.37	60.8433	5.56638	0.0014	2.63902	3.42	1.75	2.585	0.835	2.1e-16	12.996	32.27	16.3	15.7	21.4233	5.4261	0.45	1.27456	13.18	7.18	12.74	11.0333	1.93085	0.00069	2.63902	2.37	1.65	2.03	2.01667	0.207953	1.2e-21	13.9288	1.68	1.93	1.6	1.73667	0.099387	6.7e-24	16	2.44	3.38	2.76	2.86	0.275923	3.1e-20	12.1257	2.33	3.42	1.37	2.37333	0.592181	1.3e-22	13.9288	7.32	9.07	4.41	6.93333	1.35905	5.7e-07	4	5.89	5.3	4.81	5.33333	0.312214	5.6e-09	4.92458	40.97	32.4	27.31	33.56	3.98573	0.15	0.628507	46.62	35.08	23.16	34.9533	6.77261	0.14	0.624165	30.39	48.69	42.72	40.6	5.38805	0.22	0.664343	2.93	2.67	2.8	0.13	1.9e-14	10.5561	2.55	2.32	2.59	2.48667	0.0841295	1.5e-21	12.996	1.91	3.08	4.38	3.12333	0.713357	2.2e-17	9.84916	2.87	1.69	6.97	3.84333	1.60001	2e-15	8.57419	22.83	12.08	11.86	15.59	3.62056	0.078	1.70527	8.77	6.85	10.03	8.55	0.924554	8.5e-05	3.03143	4.69	4.51	3.99	4.39667	0.209868	1.3e-09	5.27803	2.59	2.72	1.83	2.38	0.277549	9.3e-18	10.5561	1.89	2.7	2.26	2.28333	0.234118	2.7e-22	13.9288
CADANGAG00003183	An03g01580	0	#N/A	#N/A	0.41	0.26	0.83	0.5	0.170587	0.95	0.86	0.92	0.91	0.0264575	0.15	1.87905	1.03	0.69	0.85	0.856667	0.0982061	0.18	1.84038	1.87	1.46	1.665	0.205	0.029	0.406126	1.38	1.36	1.88	1.54	0.170098	0.0057	0.353553	1.87	2.83	2.05	2.25	0.294618	0.00022	0.267943	1.54	1.78	2.33	1.88333	0.233833	0.0012	0.307786	1.76	2.95	2.19	2.3	0.347898	6.6e-05	0.25	2.17	2.82	3.09	2.69333	0.273028	0.00011	0.25	2.26	3.24	2.69	2.73	0.283608	5.5e-05	0.25	1.58	1.14	0.98	1.23333	0.179382	0.039	0.466516	1.6	2.3	1.34	1.74667	0.286667	0.0014	0.307786	1.26	1.13	1.2	1.19667	0.0375648	0.0094	0.353553	1.46	2.06	1.74	1.75333	0.173333	0.00031	0.25	0.61	0.92	0.87	0.8	0.0960902	0.44	0.68302	1.3	1.59	1.445	0.145	0.045	0.435275	1.12	0.44	1.11	0.89	0.225019	0.49	0.747425	1.87	0.59	3.52	1.99333	0.848063	0.0011	0.307786	3.44	0.71	4.17	2.77333	1.05297	5.5e-05	0.25	1.34	1.43	1	1.25667	0.130937	0.032	0.435275	1.36	1.58	1.28	1.40667	0.0896908	0.012	0.378929	1.03	1.19	1.46	1.22667	0.125477	0.013	0.378929	1.01	0.66	1.17	0.946667	0.150591	0.11	0.517632	1.01	2.03	1.81	1.61667	0.30991	0.015	0.406126
gw1.19.12.1	An03g01570.Aspni5_119512	Has domain(s) with predicted ATP binding, nucleoside-triphosphatase activity, nucleotide binding activity	#N/A	#N/A	9.68	5.83	8.1	7.87	1.11733	11.92	10.69	10.15	10.92	0.523737	0.22	1.47427	3.58	4.44	5.98	4.66667	0.702029	0.16	0.63728	19.61	20.85	20.23	0.62	0.027	0.5	10.88	12.79	8.44	10.7033	1.25884	0.46	0.795536	17.43	19.26	16.34	17.6767	0.851906	0.013	0.510506	8.9	14.23	12.31	11.8133	1.55855	0.29	0.726986	12.33	15.63	14.38	14.1133	0.961914	0.065	0.598739	14.25	12.54	13.88	13.5567	0.519433	0.39	0.784584	11.18	17.74	12.07	13.6633	2.05446	0.3	0.747425	9.72	9.75	7.74	9.07	0.665056	0.87	0.940174	11.59	12.06	11.42	11.69	0.191398	0.23	0.702222	24.62	24.9	23.43	24.3167	0.450642	9.1e-07	0.267943	22.77	28.03	23.74	24.8467	1.61611	1.2e-06	0.267943	14.25	19.47	18.7	17.4733	1.62692	0.01	0.466516	21.01	15.08	18.045	2.965	0.031	0.514057	10.59	6.81	16.36	11.2533	2.77673	0.8	0.926588	23.12	100.57	26.74	50.1433	25.235	6.2e-10	0.203063	21.87	3.83	23.01	16.2367	6.21206	0.088	0.632878	6.83	8.42	5.8	7.01667	0.762066	0.63	1.18099	10.15	9.54	11.75	10.48	0.658964	0.41	0.768438	10.64	12.2	11.95	11.5967	0.483747	0.1	0.628507	10.4	12.75	12.59	11.9133	0.758075	0.13	0.646176	13.69	13.64	21.71	16.3467	2.68171	0.069	0.607097
gw1.19.216.1	An03g01560.Aspni5_129569	Has domain(s) with predicted oxidoreductase activity and role in metabolic process	#N/A	#N/A	8.34	4.81	7.87	7.00667	1.10668	3.08	3.38	2.58	3.01333	0.233333	6.4e-06	0.466516	3.95	8.45	9.19	7.19667	1.63733	0.72	1.09429	26.34	30.28	28.31	1.97	2.2e-10	0.307786	12.11	12.24	11.5	11.95	0.228108	0.0076	0.632878	33.47	38.58	28.17	33.4067	3.00527	2.1e-19	0.233258	14.44	16.15	28.69	19.76	4.4922	1.3e-08	0.406126	17.15	23.28	23.29	21.24	2.045	9.9e-11	0.353553	26.35	28.55	27.39	27.43	0.6354	1.8e-11	0.353553	21.52	30.96	28.05	26.8433	2.79108	5.4e-12	0.329877	16.33	15.43	13.62	15.1267	0.796876	3.2e-05	0.503478	22.1	20.33	21.78	21.4033	0.544559	2.2e-11	0.329877	3.23	5.36	3.79	4.12667	0.637504	0.047	1.45397	5.74	7.43	6.14	6.43667	0.509913	0.83	0.946714	7.99	14.45	10.53	10.99	1.87897	0.037	0.678302	29.45	26.94	28.195	1.255	6.5e-12	0.287175	29.78	26.5	26.33	27.5367	1.12274	4.5e-12	0.329877	16.73	26.18	26.4	23.1033	3.1873	1.6e-09	0.378929	20.56	28.19	22.44	23.73	2.29509	7e-09	0.406126	19.77	16.72	14.61	17.0333	1.49778	3e-07	0.435275	31.39	32.98	33.47	32.6133	0.627809	1.4e-21	0.217638	15.77	20.65	20.89	19.1033	1.66811	2.3e-11	0.353553	16.54	16.65	17.58	16.9233	0.329865	2.3e-08	0.406126	21.93	27.17	24.91	24.67	1.51741	1e-10	0.353553
CADANGAG00003180	An03g01550	Has domain(s) with predicted 2,3-dihydro-2,3-dihydroxybenzoate dehydrogenase activity, nucleotide binding, oxidoreductase activity and role in enterobactin biosynthetic process, metabolic process, oxidation-reduction process	#N/A	#N/A	0	0	0	0	0	0	0	0	0	0	NA	0.164938	0	0	0	0	0	NA	0.153893	0	0	0	0	NA	0.164938	0	0	0	0	0	NA	0.164938	0	0	0	0	0	NA	0.164938	0	0	0	0	0	NA	0.164938	0	0	0	0	0	NA	0.176777	0	0	0	0	0	NA	0.164938	0	0	0	0	0	NA	0.164938	0	0	0	0	0	NA	0.176777	0	0	0.08	0.0266667	0.0266667	NA	3.05176e-05	0	0	0	0	0	NA	0.164938	0	0	0	0	0	NA	0.164938	0	0	0	0	0	NA	0.164938	0	0	0	0	NA	0.153893	0	0	0	0	0	NA	0.164938	0	0	0	0	0	NA	0.164938	0	0	0	0	0	NA	0.164938	0	0	0	0	0	NA	0.164938	0	0	0	0	0	NA	0.164938	0	0	0	0	0	NA	0.164938	0	0	0	0	0	NA	0.164938	0	0	0	0	0	NA	0.164938
gw1.19.284.1	An03g01540.Aspni5_133101	Salicylate hydroxylase with a predicted role in salicylic acid degradation	#N/A	#N/A	6.65	4.39	5.14	5.39333	0.664588	1.09	1.41	0.6	1.03333	0.235537	7e-17	0.203063	1.67	3.87	5.27	3.60333	1.04775	0.085	0.707107	25.82	38.12	31.97	6.15	7.7e-19	0.217638	5.52	5.1	4.32	4.98	0.351568	0.41	1.17283	20.12	26.24	20.23	22.1967	2.02192	2.8e-16	0.287175	19.18	22.55	36.36	26.03	5.25582	3.6e-21	0.233258	26.82	32.99	41.49	33.7667	4.25263	7.9e-31	0.176777	35.06	36.47	38.88	36.8033	1.11526	2.9e-26	0.203063	29.57	36.26	33.15	32.9933	1.93282	2.4e-24	0.217638	8.84	8.52	8.52	8.62667	0.106667	0.025	0.678302	19.73	19.26	17.8	18.93	0.581062	9.3e-15	0.307786	2.01	4.02	2.26	2.76333	0.632464	0.0037	1.70527	5.03	6.42	4.71	5.38667	0.52486	0.55	0.876606	7.73	10.61	10.2	9.51333	0.899488	0.0049	0.607097	30.57	27.01	28.79	1.78	1.8e-18	0.217638	34.79	20.08	27.11	27.3267	4.24779	3e-18	0.267943	24.6	22.4	28.78	25.26	1.87108	8.2e-18	0.267943	28.94	17.75	21.05	22.58	3.31962	2.4e-13	0.329877	11.92	9.87	7.85	9.88	1.17492	0.00097	0.574349	24.01	26.84	25.95	25.6	0.835484	5.5e-23	0.217638	18.78	23.5	23.16	21.8133	1.51984	2.2e-21	0.233258	23.43	25.09	23.85	24.1233	0.498308	6.4e-23	0.217638	27.33	32.54	36.09	31.9867	2.54388	5.4e-24	0.217638
estExt_GeneWisePlus.C_170387	An03g01530.Aspni5_214360	Xanthine dehydrogenase	#N/A	#N/A	0	0	0	0	0	0	0	0	0	0	NA	#VALUE!	0	0	0	0	0	NA	#VALUE!	0	0	0	0	NA	#VALUE!	0	0	0	0	0	NA	#VALUE!	0	0	0	0	0	NA	#VALUE!	0	0	0	0	0	NA	#VALUE!	0	0	0	0	0	NA	#VALUE!	0	0	0	0	0	NA	#VALUE!	0	0	0	0	0	NA	#VALUE!	0	0	0	0	0	NA	#VALUE!	0	0	0	0	0	NA	#VALUE!	0	0	0	0	0	NA	#VALUE!	0	0	0	0	0	NA	#VALUE!	0	0	0	0	0	NA	#VALUE!	0	0	0	0	NA	#VALUE!	0	0	0	0	0	NA	#VALUE!	0	0	0	0	0	NA	#VALUE!	0	0	0	0	0	NA	#VALUE!	0	0	0	0	0	NA	#VALUE!	0	0	0	0	0	NA	#VALUE!	0	0	0	0	0	NA	#VALUE!	0	0	0	0	0	NA	#VALUE!	0	0	0	0	0	NA	#VALUE!
fgenesh1_pm.Cscaffold19000023	An03g01520.Aspni5_51366	Has domain(s) with predicted FMN binding, catalytic activity, oxidoreductase activity and role in oxidation-reduction process	#N/A	#N/A	1.34	0.3	0.34	0.66	0.340196	0.86	0.63	1.3	0.93	0.196554	0.44	1.44393	0.53	0.73	2.22	1.16	0.533135	0.19	1.82766	4.56	24.17	14.365	9.805	2.3e-13	0.0583146	2.04	1.1	1.97	1.70333	0.302343	0.028	0.435275	3.66	4.9	4.08	4.21333	0.364112	2.7e-06	0.189465	3.12	2.69	17.97	7.92667	5.0232	6.1e-11	0.101532	5.09	9.13	16.87	10.3633	3.45605	2.3e-14	0.0717936	35.78	39	49.32	41.3667	4.08386	2.6e-29	0.0220971	32.86	44.06	32.2	36.3733	3.84805	4.4e-28	0.0236831	3.43	2.56	3.96	3.31667	0.408099	3.2e-05	0.217638	7.73	5.94	7.02	6.89667	0.520395	8.8e-11	0.101532	1.69	1.24	1.99	1.64	0.217945	0.0074	0.353553	7.13	4.93	10.31	7.45667	1.56164	8.2e-13	0.0769465	16.51	30	21.08	22.53	3.96114	3.3e-23	0.03125	33.94	29.77	31.855	2.085	1.6e-22	0.0253829	11.96	10.75	14.46	12.39	1.09235	2.1e-14	0.0717936	5.98	7.28	17.72	10.3267	3.71567	2.9e-13	0.0824692	13.47	14.29	9.36	12.3733	1.52515	4.1e-14	0.0769465	0.63	0.21	0.86	0.566667	0.190292	0.71	1.21419	1.15	1.35	1.46	1.32	0.0907377	0.12	0.528509	2.69	3.15	3.21	3.01667	0.164249	1.5e-05	0.203063	13.73	9.73	16.13	13.1967	1.86667	3.7e-18	0.0507658	34.42	42.17	44.82	40.47	3.12023	6.4e-30	0.0206173
CADANGAG00003176	An03g01510	0	#N/A	#N/A	0	0	0	0	0	0.2	0	0.12	0.106667	0.0581187	0.87	4096	0.55	0.45	0.41	0.47	0.0416333	0.85	16384	0.63	0.29	0.46	0.17	0.97	3.8147e-06	0.29	0.16	0.08	0.176667	0.0611919	0.97	7.62939e-06	0.3	0.59	0.19	0.36	0.119304	0.97	3.8147e-06	0.17	0.37	0.18	0.24	0.0650641	0.97	3.8147e-06	0.35	0.17	0.53	0.35	0.103923	0.97	3.8147e-06	0.54	0.81	1.51	0.953333	0.289041	0.96	1.90735e-06	1.16	1.66	0.9	1.24	0.22301	0.96	9.53674e-07	0	0.13	0.32	0.15	0.0929157	0.97	7.62939e-06	0.89	0.38	0.08	0.45	0.236432	0.97	1.90735e-06	0.4	0	0.33	0.243333	0.123333	0.97	3.8147e-06	0.3	0.5	0.15	0.316667	0.101379	0.97	3.8147e-06	0.4	0.44	0.49	0.443333	0.0260342	0.98	1.90735e-06	0.95	0.69	0.82	0.13	0.97	1.90735e-06	0.93	0.52	0.84	0.763333	0.12441	0.96	1.90735e-06	0.78	0	0.17	0.316667	0.236807	0.96	3.8147e-06	2.03	6.02	1.76	3.27	1.37721	0.95	4.76837e-07	0.2	0.66	0.22	0.36	0.150111	0.97	3.8147e-06	0	0	0.25	0.0833333	0.0833333	0.97	7.62939e-06	0.17	0.27	0.2	0.213333	0.0296273	0.97	3.8147e-06	0.32	0.32	0.14	0.26	0.06	0.97	3.8147e-06	0.63	1.22	0.71	0.853333	0.184782	0.96	1.90735e-06
CADANGAG00003175	An03g01500	0	#N/A	#N/A	0.83	1.26	0.6	0.896667	0.19342	1.32	0.7	1.07	1.03	0.180093	0.42	1.28343	0.73	0.63	1.09	0.816667	0.139682	0.9	1.05482	0.75	0.63	0.69	0.06	0.14	1.60214	0.66	1.18	0.7	0.846667	0.167066	0.71	1.12506	0.71	0.9	0.88	0.83	0.0602771	0.54	1.19748	1.41	1.49	1.39	1.43	0.0305505	0.12	0.673617	0.76	1.17	1.2	1.04333	0.141931	0.74	0.907519	1.82	2.52	2.42	2.25333	0.218581	0.0033	0.517632	3.39	2.91	2.91	3.07	0.16	2e-06	0.353553	0.63	0.35	0.58	0.52	0.0862168	0.045	1.72907	0.71	0.78	0.47	0.653333	0.0938675	0.24	1.39474	1.03	0.65	1.13	0.936667	0.146211	0.32	0.742262	0.64	0.25	0.72	0.536667	0.145182	0.45	1.28343	0.87	0.68	0.75	0.766667	0.0554777	0.58	1.20581	1.15	0.92	1.035	0.115	0.91	0.957271	1.9	1.13	3.37	2.13333	0.657073	0.0054	0.532185	2.78	2.33	1.61	2.24	0.340735	0.00093	0.466516	3.53	2.17	2.34	2.68	0.427824	0.00012	0.435275	0.89	0.8	0.39	0.693333	0.153876	0.3	1.3566	1.01	0.91	1.2	1.04	0.085049	0.57	0.840896	1.3	0.72	1.37	1.13	0.205994	0.13	0.678302	0.85	1.09	1.09	1.01	0.08	0.53	0.835088	2.08	2.32	2.49	2.29667	0.11893	0.00078	0.466516
Cscaffold19000112	An03g01490.Aspni5_45743	Has domain(s) with predicted oxidoreductase activity and role in oxidation-reduction process	#N/A	#N/A	1.3	2.46	0.73	1.49667	0.508997	1.34	1.37	2.02	1.57667	0.221836	0.51	1.18921	1.31	1.12	1.71	1.38	0.173877	0.77	1.09429	2.03	1.44	1.735	0.295	0.91	1.03598	1.44	1.96	1.63	1.67667	0.151914	0.68	0.90125	1.6	1.73	1.81	1.71333	0.0611919	0.79	0.935623	2.05	1.29	2.12	1.82	0.265769	0.39	0.823591	1.44	2.33	2.11	1.96	0.267644	0.23	0.779165	3.12	3.76	3.27	3.38333	0.193247	0.0012	0.562529	3.86	6.09	3.06	4.33667	0.906575	5e-07	0.435275	1.31	1.64	1.44	1.46333	0.0959745	0.84	1.05336	1.47	1.56	1.61	1.54667	0.0409607	0.82	0.940826	0.79	1.12	1.47	1.12667	0.196327	0.88	1.04754	0.89	0.86	1.05	0.933333	0.0589727	0.33	1.28343	2.03	2.76	2.45	2.41333	0.211529	0.022	0.624165	2.03	1.73	1.88	0.15	0.57	0.864537	2.17	2.65	4.27	3.03	0.635295	0.01	0.619854	2.75	3.17	2.79	2.90333	0.133832	0.0086	0.602904	4.46	3.22	3.81	3.83	0.358097	5.7e-05	0.5	1.74	1.37	1.55	1.55333	0.106823	0.81	0.937571	1.69	1.71	2.05	1.81667	0.116809	0.27	0.779165	1.26	1.59	1.56	1.47	0.105357	0.61	0.882703	1.93	1.31	1.65	1.63	0.179258	0.39	0.823591	3.05	2.71	2.89	2.88333	0.0982061	0.0071	0.607097
e_gw1.19.209.1	An03g01480.Aspni5_194111	Has domain(s) with predicted DNA binding, nucleic acid binding, zinc ion binding activity, role in transcription, DNA-dependent and intracellular, nucleus localization	#N/A	#N/A	2.19	2.06	2.14	2.13	0.0378594	1.29	0.9	0.99	1.06	0.117898	0.12	0.528509	2.22	3.25	3.36	2.94333	0.363058	0.38	1.48452	12.85	20.04	16.445	3.595	4.1e-06	0.164938	7.01	4.7	10.62	7.44333	1.72264	0.00081	0.307786	13.79	14.95	17.77	15.5033	1.18177	7.4e-08	0.153893	4.31	8.22	19.41	10.6467	4.52471	2.3e-05	0.233258	9.32	9.69	17.25	12.0867	2.58388	1.1e-06	0.189465	27.27	25.24	31.99	28.1667	1.99947	8.7e-12	0.101532	23.48	47.25	41.3	37.3433	7.1413	3.6e-15	0.0717936	7.89	5.36	10.93	8.06	1.61017	0.00039	0.287175	7.93	5.76	8.58	7.42333	0.852571	0.00063	0.307786	1.05	1.14	1.57	1.25333	0.160451	0.42	1.43396	1.88	1.55	2.18	1.87	0.181934	0.98	0.984866	4.95	6.71	8.36	6.67333	0.984553	0.0042	0.329877	13.78	9.86	11.82	1.96	7.5e-05	0.217638	17.25	6.22	14.55	12.6733	3.31947	1.2e-05	0.217638	12.21	10.5	50	24.2367	12.8911	1.9e-11	0.101532	32.22	4.85	43.14	26.7367	11.3883	9.5e-12	0.101532	9.11	5.66	9.78	8.18333	1.27641	0.00024	0.267943	15.15	11.3	14.75	13.7333	1.22213	1e-07	0.153893	10.4	10.86	16.14	12.4667	1.84146	8.1e-08	0.153893	10.09	7.78	13.18	10.35	1.56426	3.4e-06	0.203063	24.25	27.97	29.92	27.38	1.66316	4.2e-12	0.0947323
CADANGAG00003172	An03g01470	Has domain(s) with predicted role in transmembrane transport and integral to membrane localization	#N/A	#N/A	0	0	0	0	0	0	0	0	0	0	NA	0.0145786	0	0	0	0	0	NA	0.0126914	0.05	0.07	0.06	0.01	0.97	3.8147e-06	0.04	0	0.06	0.0333333	0.0176383	0.97	7.62939e-06	0.04	0	0	0.0133333	0.0133333	0.97	1.52588e-05	0.04	0	0	0.0133333	0.0133333	0.97	1.52588e-05	0	0	0	0	0	0.99	0.0167465	0.05	0.07	0.03	0.05	0.011547	0.96	7.62939e-06	0.09	0.03	0.15	0.09	0.034641	0.96	3.8147e-06	0.02	0.03	0.03	0.0266667	0.00333333	0.97	7.62939e-06	0.07	0	0	0.0233333	0.0233333	0.97	7.62939e-06	0	0.07	0	0.0233333	0.0233333	NA	1.52588e-05	0.02	0	0	0.00666667	0.00666667	0.98	3.05176e-05	0.07	0	0.02	0.03	0.0208167	0.98	7.62939e-06	0.09	0	0.045	0.045	0.97	7.62939e-06	0.12	0.04	0.04	0.0666667	0.0266667	0.96	3.8147e-06	0.1	0.06	0.13	0.0966667	0.0202759	0.96	3.8147e-06	0	0.04	0.18	0.0733333	0.054569	0.96	3.8147e-06	0	0	0	0	0	0.99	0.0167465	0.04	0.04	0	0.0266667	0.0133333	0.97	1.52588e-05	0.02	0	0	0.00666667	0.00666667	NA	3.05176e-05	0.03	0.04	0.05	0.04	0.0057735	0.97	7.62939e-06	0.05	0.11	0.18	0.113333	0.0375648	0.96	3.8147e-06
CADANGAG00003171	An03g01460	Ortholog(s) have role in endocrocin biosynthetic process	#N/A	#N/A	0	0	0	0	0	0	0	0	0	0	NA	#VALUE!	0	0	0	0	0	NA	#VALUE!	0	0	0	0	NA	#VALUE!	0	0	0	0	0	NA	#VALUE!	0	0	0	0	0	NA	#VALUE!	0	0	0	0	0	NA	#VALUE!	0	0	0	0	0	NA	#VALUE!	0	0	0	0	0	NA	#VALUE!	0	0	0	0	0	NA	#VALUE!	0	0	0	0	0	NA	#VALUE!	0	0	0	0	0	NA	#VALUE!	0	0	0	0	0	NA	#VALUE!	0	0	0	0	0	NA	#VALUE!	0	0	0	0	0	NA	#VALUE!	0	0	0	0	NA	#VALUE!	0	0	0	0	0	NA	#VALUE!	0	0	0	0	0	NA	#VALUE!	0	0	0	0	0	NA	#VALUE!	0	0	0	0	0	NA	#VALUE!	0	0	0	0	0	NA	#VALUE!	0	0	0	0	0	NA	#VALUE!	0	0	0	0	0	NA	#VALUE!	0	0	0	0	0	NA	#VALUE!
gw1.19.221.1	An03g01450.Aspni5_129873	Has domain(s) with predicted role in transmembrane transport and integral to membrane localization	#N/A	#N/A	0.04	0.02	0.01	0.0233333	0.00881917	0.05	0.05	0.03	0.0433333	0.00666667	0.46	1.87905	0.01	0.06	0.15	0.0733333	0.0409607	0.12	3.03143	0.8	2.03	1.415	0.615	2.2e-11	0.0236831	0.42	0.17	0.43	0.34	0.085049	8.6e-06	0.0824692	0.55	0.67	0.71	0.643333	0.048074	2.6e-08	0.0473661	0.79	0.46	1.31	0.853333	0.247409	5.5e-10	0.0334929	0.79	1.07	2.17	1.34333	0.421162	6.6e-13	0.0220971	3.5	3.01	4.82	3.77667	0.540504	7.2e-19	0.00961832	9.58	13.17	7.88	10.21	1.55924	9.8e-28	0.00340059	0.42	0.36	0.54	0.44	0.052915	6.8e-07	0.0625	0.59	0.56	0.44	0.53	0.0458258	8e-08	0.0507658	0.12	0.18	0.12	0.14	0.02	0.0035	0.164938	0.57	0.16	0.59	0.44	0.140119	1e-07	0.0507658	1.34	1.87	1.07	1.42667	0.23497	7.8e-13	0.0192366	3.5	2.86	3.18	0.32	2.8e-17	0.00961832	3.61	1.77	4.08	3.15333	0.704848	1.4e-17	0.0110485	2	2.33	3.81	2.71333	0.556547	6.4e-17	0.0118415	4.88	2.61	4.17	3.88667	0.670431	3.4e-19	0.00897421	0.4	0.27	0.26	0.31	0.0450925	2e-05	0.0883883	0.45	0.44	0.58	0.49	0.0450925	1.9e-07	0.0544094	0.52	0.54	0.69	0.583333	0.0536449	6.7e-09	0.0412346	1.18	1.16	1.05	1.13	0.0404145	2.2e-12	0.0220971	5.99	7.26	6.79	6.68	0.37072	4.9e-24	0.00480916
CADANGAG00003169	An03g01440	0	#N/A	#N/A	0	0	0	0	0	0	0	0	0	0	NA	0.0883883	0	0	0	0	0	NA	0.0824692	0	0	0	0	NA	0.0883883	0	0	0	0	0	NA	0.0883883	0	0	0	0	0	NA	0.0947323	0	0	0	0	0	NA	0.0883883	0	0	0	0	0	NA	0.0947323	0.11	0	0	0.0366667	0.0366667	NA	3.05176e-05	0	0.12	0	0.04	0.04	NA	3.05176e-05	0	0	0	0	0	NA	0.0947323	0	0	0	0	0	NA	0.0883883	0	0	0	0	0	NA	0.0824692	0	0	0	0	0	NA	0.0883883	0.13	0	0.1	0.0766667	0.0392994	NA	1.52588e-05	0	0.17	0.085	0.085	NA	1.52588e-05	0	0	0	0	0	NA	0.0883883	0	0	0	0	0	NA	0.0824692	0	0.15	0	0.05	0.05	NA	3.05176e-05	0	0	0	0	0	NA	0.0883883	0	0	0	0	0	NA	0.0824692	0	0	0.1	0.0333333	0.0333333	NA	3.05176e-05	0	0	0	0	0	NA	0.0883883	0	0	0	0	0	NA	0.0883883
e_gw1.19.296.1	An03g01430.Aspni5_194332	Ortholog of A. nidulans FGSC A4 : AN6924, AN5943, AN8512, AN8548, AN0857, AN8661, AN4642 and A. fumigatus Af293 : Afu1g15290, Afu3g00850, Afu4g08850	#N/A	SignalP (Braaksma et al 2010)	0.88	0.44	0.59	0.636667	0.129142	1.67	1.12	1.13	1.30667	0.18169	0.038	2.14355	0.73	1.15	0.72	0.866667	0.141696	0.43	1.42405	1.19	1.09	1.14	0.05	0.48	0.726986	0.63	1.18	0.98	0.93	0.160728	0.47	0.742262	0.93	0.65	0.89	0.823333	0.0874325	0.77	0.882703	0.76	0.89	1.56	1.07	0.247857	0.31	0.673617	0.91	1.3	0.63	0.946667	0.194279	0.4	0.721965	2.13	2.38	2.46	2.32333	0.099387	0.0024	0.378929	3.96	4.54	3.6	4.03333	0.273821	3.6e-07	0.203063	1.84	1.72	1.89	1.81667	0.0504425	0.0041	0.378929	1.86	1.54	1.25	1.55	0.176163	0.015	0.435275	0.51	0.4	0.53	0.48	0.0404145	0.84	1.10957	1.13	0.4	0.7	0.743333	0.211844	0.45	0.721965	1.45	1.9	1.19	1.51333	0.207391	0.036	0.466516	2.32	1.04	1.68	0.64	0.032	0.435275	2.11	2.79	3.1	2.66667	0.292366	0.00035	0.329877	0.74	5.1	2.23	2.69	1.27947	0.00064	0.329877	2.08	5.38	1.62	3.02667	1.18414	0.00011	0.287175	1.49	1.85	1.14	1.49333	0.204966	0.027	0.466516	1.75	1.41	1.33	1.49667	0.128755	0.023	0.435275	0.99	1.31	1.24	1.18	0.0971253	0.058	0.510506	1.52	0.7	1.26	1.16	0.241937	0.08	0.532185	2.23	2.93	2.18	2.44667	0.242097	0.00068	0.329877
CADANGAG00003167	An03g01420	Has domain(s) with predicted catalytic activity and role in nucleoside metabolic process	#N/A	#N/A	7.64	8.04	11.17	8.95	1.11599	10.67	12.53	9.75	10.9833	0.817666	0.39	1.31039	22.34	18.06	13.53	17.9767	2.54357	0.0032	2.14355	4.78	7.96	6.37	1.59	0.058	1.77769	5.68	5.36	3.94	4.99333	0.534707	0.012	1.93187	5.23	7.43	6.46	6.37333	0.636562	0.073	1.61328	15.69	6.49	10.32	10.8333	2.66818	0.75	0.90125	8.51	12.54	8.96	10.0033	1.27497	0.91	0.961261	8.89	9.37	8.71	8.99	0.196977	0.27	1.33793	20.03	7.25	4.86	10.7133	4.70915	0.76	1.09429	7.2	7.09	6.79	7.02667	0.12252	0.26	1.37554	8.8	7.67	5.47	7.31333	0.97769	0.4	1.27456	9.24	9.37	8.65	9.08667	0.221535	0.56	0.823591	9.37	9.79	9.32	9.49333	0.149034	0.52	0.812252	5.33	2.89	3.2	3.80667	0.766906	0.00062	2.46229	7.22	5.46	6.34	0.88	0.1	1.64718	6.8	2.96	4.32	4.69333	1.12412	0.00026	2.46229	13.39	9.3	3.3	8.66333	2.93008	0.38	1.28343	7.22	8.2	2.91	6.11	1.62482	0.0057	2	4.42	5.85	3.83	4.7	0.599694	0.0083	2	7.77	8.45	6.22	7.48	0.659874	0.5	1.23114	5.46	6.61	9.84	7.30333	1.31106	0.67	1.14076	7.33	7.54	10.85	8.57333	1.13995	0.98	1.01115	9.2	7.02	7.41	7.87667	0.671176	0.2	1.41421
CADANGAG00003166	An03g01410	Has domain(s) with predicted zinc ion binding activity and intracellular localization	#N/A	#N/A	0	0	0	0	0	0	0	0	0	0	NA	#VALUE!	0	0	0	0	0	NA	#VALUE!	0	0	0	0	NA	#VALUE!	0	0	0	0	0	NA	#VALUE!	0	0	0	0	0	NA	#VALUE!	0	0	0	0	0	NA	#VALUE!	0	0	0	0	0	NA	#VALUE!	0	0	0	0	0	NA	#VALUE!	0	0	0	0	0	NA	#VALUE!	0	0	0	0	0	NA	#VALUE!	0	0	0	0	0	NA	#VALUE!	0	0	0	0	0	NA	#VALUE!	0	0	0	0	0	NA	#VALUE!	0	0	0	0	0	NA	#VALUE!	0	0	0	0	NA	#VALUE!	0	0	0	0	0	NA	#VALUE!	0	0	0	0	0	NA	#VALUE!	0	0	0	0	0	NA	#VALUE!	0	0	0	0	0	NA	#VALUE!	0	0	0	0	0	NA	#VALUE!	0	0	0	0	0	NA	#VALUE!	0	0	0	0	0	NA	#VALUE!	0	0	0	0	0	NA	#VALUE!
CADANGAG00003165	An03g01400	0	#N/A	#N/A	0	0	0	0	0	0	0	0	0	0	NA	#VALUE!	0	0	0	0	0	NA	#VALUE!	0	0	0	0	NA	#VALUE!	0	0	0	0	0	NA	#VALUE!	0	0	0	0	0	NA	#VALUE!	0	0	0	0	0	NA	#VALUE!	0	0	0	0	0	NA	#VALUE!	0	0	0	0	0	NA	#VALUE!	0	0	0	0	0	NA	#VALUE!	0	0	0	0	0	NA	#VALUE!	0	0	0	0	0	NA	#VALUE!	0	0	0	0	0	NA	#VALUE!	0	0	0	0	0	NA	#VALUE!	0	0	0	0	0	NA	#VALUE!	0	0	0	0	NA	#VALUE!	0	0	0	0	0	NA	#VALUE!	0	0	0	0	0	NA	#VALUE!	0	0	0	0	0	NA	#VALUE!	0	0	0	0	0	NA	#VALUE!	0	0	0	0	0	NA	#VALUE!	0	0	0	0	0	NA	#VALUE!	0	0	0	0	0	NA	#VALUE!	0	0	0	0	0	NA	#VALUE!
e_gw1.19.293.1	An03g01390.Aspni5_194179	Has domain(s) with predicted oxidoreductase activity and role in metabolic process	#N/A	SignalP (Braaksma et al 2010)	128.18	50.35	131.61	103.38	26.5335	63.9	70.89	69.49	68.0933	2.13526	0.39	0.702222	30.76	74.74	55.57	53.69	12.7307	0.14	0.558644	73.62	129.63	101.625	28.005	0.59	1.28343	65.44	95.06	56.28	72.26	11.7027	0.24	1.54756	55.92	68.66	41.34	55.3067	7.89256	0.027	2.14355	55.31	74.59	67.12	65.6733	5.61246	0.14	1.70527	82.18	85.07	68.95	78.7333	4.9623	0.39	1.38511	115.86	150.46	75.96	114.093	21.5244	0.59	1.22264	33.79	71.55	45	50.1133	11.1962	0.0025	2.63902	131.96	169.91	105.97	135.947	18.5652	0.63	0.823591	72.38	91.74	76.48	80.2	5.89014	0.45	1.33793	51.03	68.69	40.8	53.5067	8.14583	0.21	1.6245	66.82	89.39	52.15	69.4533	10.8306	0.56	1.28343	48.52	96.72	58.39	67.8767	14.7004	0.23	1.61328	74.47	129.81	102.14	27.67	0.72	1.18921	83.34	269.47	92.68	148.497	60.5467	0.74	0.882703	77.54	456.83	121.37	218.58	119.795	0.19	0.628507	72.48	208.31	121.54	134.11	39.7113	0.93	1.03886	223.45	339.26	157.62	240.11	53.0925	0.023	0.466516	103.91	125.57	74.28	101.253	14.8656	0.92	1.04972	93.59	105.66	89.94	96.3967	4.75	0.98	0.985549	106.58	106.86	95.49	102.977	3.74421	0.97	0.976032	97.02	135.51	90.78	107.77	13.9865	0.64	1.19748
CADANGAG00003163	An03g01380	0	#N/A	#N/A	1.74	2.92	2.59	2.41667	0.351489	2.05	1.76	0.5	1.43667	0.475757	0.23	0.655197	1.32	2.5	1.78	1.86667	0.343382	0.62	0.823591	3.06	2.71	2.885	0.175	0.91	1.05263	2.38	1.92	2.45	2.25	0.166233	0.77	1.10957	1.86	1.98	1.91	1.91667	0.034801	0.26	1.41421	0.89	1.34	2.38	1.53667	0.441223	0.084	1.71713	0.64	1.32	0.68	0.88	0.220303	0.00071	2.82843	0.78	0.84	0.89	0.836667	0.031798	3.6e-05	3.73213	1.01	1.31	0.77	1.03	0.156205	0.00044	3.03143	2.44	1.61	2.5	2.18333	0.287189	0.69	1.14076	1.2	1.45	1.53	1.39333	0.099387	0.064	1.76541	0.9	0.59	0.85	0.78	0.0960902	0.0094	2.46229	0.86	0.34	0.31	0.503333	0.178543	0.00027	3.73213	0.69	1.07	2.04	1.26667	0.401926	0.058	1.91853	1.96	2.32	2.14	0.18	0.45	1.31951	2.48	1.44	2.03	1.98333	0.301128	0.15	1.52626	0.9	0.97	1.57	1.14667	0.212629	0.0042	2.63902	1.75	2.07	1.27	1.69667	0.232475	0.035	1.87905	4.63	2.99	3.9	3.84	0.474377	0.11	0.63728	1.29	1.59	1.96	1.61333	0.193764	0.25	1.46409	0.88	0.42	1.34	0.88	0.265581	0.0079	2.2974	1.31	0.82	1.55	1.22667	0.214813	0.068	1.79005	0.76	1.1	0.83	0.896667	0.103655	0.00017	3.4822
estExt_Genewise1.C_190262	An03g01370.Aspni5_205095	Has domain(s) with predicted nucleotide binding, oxidoreductase activity and role in metabolic process	#N/A	SignalP (Braaksma et al 2010)	69.34	40.43	64.81	58.1933	8.97742	30.16	35.74	33.98	33.2933	1.64699	0.032	0.607097	34.9	61.21	67.47	54.5267	9.97833	0.99	1.00479	181.32	142.92	162.12	19.2	0.0014	0.466516	99.64	86.94	109.26	98.6133	6.46365	0.038	0.632878	122.11	160.24	120.96	134.437	12.9059	0.00094	0.5	34.3	73.33	128.33	78.6533	27.2743	0.47	0.835088	81.56	109.69	102.95	98.0667	8.47957	0.04	0.63728	187.01	244.17	205.44	212.207	16.844	8.8e-07	0.378929	140.3	240.91	207.55	196.253	29.5877	1.8e-06	0.378929	150.89	147.08	134.4	144.123	4.98452	7.6e-05	0.435275	131.68	129.6	147.34	136.207	5.59896	0.00011	0.435275	34.6	44.74	40.01	39.7833	2.92936	0.42	1.23971	49.71	61.46	54.97	55.38	3.39812	0.75	0.907519	62.33	101.51	78.42	80.7533	11.3703	0.3	0.768438	177.39	177.48	177.435	0.045	4.5e-05	0.378929	191.12	289.35	220.73	233.733	29.0924	2e-08	0.329877	96.23	339.46	207.3	214.33	70.3024	2.3e-07	0.353553	208.7	351.61	183.77	248.027	52.2893	1.3e-08	0.329877	153.81	141.16	133.17	142.713	6.00866	5.3e-05	0.435275	148.24	177.77	148.56	158.19	9.79044	3e-06	0.378929	98.66	116.59	111.74	108.997	5.35461	0.00086	0.5	111.07	93.7	111.23	105.333	5.81685	0.0039	0.535887	162.16	204.38	184.45	183.663	12.1942	6.6e-06	0.406126
e_gw1.19.458.1	An03g01360.Aspni5_194373	#N/A	#N/A	#N/A	0.06	0	0.13	0.0633333	0.0375648	0.15	0.04	0.07	0.0866667	0.0328295	0.72	1.40444	0.11	0.18	0.05	0.113333	0.0375648	0.56	1.68179	0.19	0.3	0.245	0.055	0.16	0.353553	0.04	0.05	0.12	0.07	0.0251661	0.96	0.943438	0.07	0.09	0.06	0.0733333	0.00881917	0.9	1.12506	0.08	0	0.03	0.0366667	0.0233333	0.53	1.82766	0.02	0.05	0	0.0233333	0.0145297	0.29	2.82843	0.16	0	0.2	0.12	0.061101	0.67	0.732043	0.32	0.12	0.32	0.253333	0.0666667	0.087	0.353553	0.04	0.04	0.02	0.0333333	0.00666667	0.37	2.2974	0.03	0.08	0.05	0.0533333	0.0145297	0.69	1.44393	0.1	0	0.05	0.05	0.0288675	0.99	1.01326	0.05	0	0.12	0.0566667	0.034801	0.96	0.939523	0.08	0.04	0.21	0.11	0.051316	0.57	0.61132	0.08	0.58	0.33	0.25	0.065	0.287175	0.34	0.48	0.43	0.416667	0.0409607	0.011	0.217638	0.35	0.36	0.21	0.306667	0.0484195	0.04	0.267943	0.34	0.33	0	0.223333	0.111704	0.15	0.406126	0.03	0.04	0.13	0.0666667	0.031798	0.97	0.962594	0	0.09	0.13	0.0733333	0.0384419	0.91	0.882703	0.05	0.04	0.03	0.04	0.0057735	0.67	1.50525	0	0.05	0.09	0.0466667	0.0260342	0.77	1.34723	0.19	0.37	0.15	0.236667	0.0676593	0.13	0.378929
e_gw1.19.124.1	An03g01350.Aspni5_194416	#N/A	#N/A	#N/A	0	0	0.04	0.0133333	0.0133333	0.04	0	0.04	0.0266667	0.0133333	NA	2.14355	0.07	0	0.03	0.0333333	0.0202759	NA	2.82843	0.1	0	0.05	0.05	NA	0.353553	0.05	0.06	0.11	0.0733333	0.0185592	NA	0.189465	0.03	0	0.07	0.0333333	0.0202759	NA	0.466516	0.12	0	0.03	0.05	0.0360555	NA	0.25	0.08	0	0	0.0266667	0.0266667	NA	0.466516	0.04	0.1	0.08	0.0733333	0.0176383	NA	0.267943	0	0	0	0	0	NA	2048	0.05	0.09	0.05	0.0633333	0.0133333	NA	0.25	0	0.09	0	0.03	0.03	NA	0.578344	0	0	0.03	0.01	0.01	NA	1.02669	0.08	0	0	0.0266667	0.0266667	NA	0.378929	0	0.05	0.04	0.03	0.0152753	NA	0.5	0.03	0.13	0.08	0.05	NA	0.233258	0.13	0.13	0.1	0.12	0.01	NA	0.153893	0.11	0.09	0	0.0666667	0.0338296	NA	0.25	0.16	0.06	0.06	0.0933333	0.0333333	NA	0.189465	0.07	0	0.11	0.06	0.0321455	NA	0.217638	0.06	0.1	0.03	0.0633333	0.0202759	NA	0.233258	0.03	0	0	0.01	0.01	NA	1.01748	0.08	0	0.1	0.06	0.0305505	NA	0.203063	0	0	0.04	0.0133333	0.0133333	NA	1.26576
CADANGAG00003159	An03g01340	0	#N/A	#N/A	0	0	0	0	0	0	0	0	0	0	NA	#VALUE!	0	0	0	0	0	NA	#VALUE!	0	0	0	0	NA	#VALUE!	0	0	0	0	0	NA	#VALUE!	0	0	0	0	0	NA	#VALUE!	0	0	0	0	0	NA	#VALUE!	0	0	0	0	0	NA	#VALUE!	0	0	0	0	0	NA	#VALUE!	0	0	0	0	0	NA	#VALUE!	0	0	0	0	0	NA	#VALUE!	0	0	0	0	0	NA	#VALUE!	0	0	0	0	0	NA	#VALUE!	0	0	0	0	0	NA	#VALUE!	0	0	0	0	0	NA	#VALUE!	0	0	0	0	NA	#VALUE!	0	0	0	0	0	NA	#VALUE!	0	0	0	0	0	NA	#VALUE!	0	0	0	0	0	NA	#VALUE!	0	0	0	0	0	NA	#VALUE!	0	0	0	0	0	NA	#VALUE!	0	0	0	0	0	NA	#VALUE!	0	0	0	0	0	NA	#VALUE!	0	0	0	0	0	NA	#VALUE!
CADANGAG00003158	An03g01330	0	#N/A	#N/A	0.54	0.64	0.49	0.556667	0.0440959	0.07	0	0.08	0.05	0.0251661	NA	0.101532	0.49	0.2	0.33	0.34	0.083865	NA	0.707107	0.42	0.13	0.275	0.145	0.16	2.46229	0.1	0	0.31	0.136667	0.0913479	0.051	3.4822	0.05	0	0.19	0.08	0.0568624	0.0056	7.46426	0.29	0	0.24	0.176667	0.0895048	0.073	3.03143	0.05	0	0.09	0.0466667	0.0260342	0.0027	13.9288	0.07	0.09	0.29	0.15	0.0702377	0.011	4.92458	0	0	0	0	0	0.8	32768	0.05	0	0.3	0.116667	0.0927961	0.016	4.28709	0.18	0.09	0	0.09	0.0519615	0.0085	6.49802	0.05	0.19	0.11	0.116667	0.0405517	NA	4.28709	0.05	0	0.1	0.05	0.0288675	0.014	8	1.17	0.5	0.93	0.866667	0.195988	0.52	0.673617	0.17	0.58	0.375	0.205	0.34	1.91853	0.68	0.47	0.47	0.54	0.07	0.63	1.30134	0.26	0.32	0.23	0.27	0.0264575	0.13	2.63902	0.23	0.1	0.12	0.15	0.0404145	0.017	4.59479	0.13	0	0.34	0.156667	0.0990511	0.061	3.24901	0.1	0	0.06	0.0533333	0.0290593	0.01	10.5561	0.11	0	0	0.0366667	0.0366667	NA	10.5561	0.07	0	0.05	0.04	0.0208167	0.0069	12.1257	0.28	0	0.27	0.183333	0.0917121	0.04	3.4822
Cscaffold19000119	An03g01320.Aspni5_45750	Ortholog of A. nidulans FGSC A4 : AN9208, AN9311, A. fumigatus Af293 : Afu5g14850, A. niger CBS 513.88 : An12g05170, An12g07240 and A. oryzae RIB40 : AO090023000071, AO090026000100	#N/A	#N/A	30.17	6	28.52	21.5633	7.79623	3.06	1.7	3.42	2.72667	0.523747	1.5e-05	0.133972	37.93	30.97	38.58	35.8267	2.43557	0.29	1.8025	30.51	6.19	18.35	12.16	0.48	1.54756	11.38	6.6	13.18	10.3867	1.96334	0.098	2.14355	5.71	3.78	8.44	5.97667	1.35182	0.0019	4	5.96	2.87	12.97	7.26667	2.98792	0.008	3.4822	3.04	2.92	6.47	4.14333	1.16385	0.00012	5.65685	2.73	3	3.16	2.96333	0.125477	1.6e-07	9.84916	0.47	0.37	0.58	0.473333	0.0606447	3.6e-18	59.7141	5.01	2.89	7.21	5.03667	1.24715	0.0007	4.59479	4.91	1.36	6.67	4.31333	1.56163	0.00029	5.27803	1.26	0.76	2.59	1.53667	0.546087	7.2e-08	12.1257	1.98	0.87	5.26	2.70333	1.31788	3e-05	6.9644	60.04	34.09	63.81	52.6467	9.34194	0.11	0.435275	17.84	18.78	18.31	0.47	0.59	1.38511	22.49	16.79	14.71	17.9967	2.32552	0.34	1.56917	5.87	13.53	6.44	8.61333	2.46383	0.0098	3.24901	7.3	18.08	5.33	10.2367	3.96269	0.017	2.82843	8.1	4.51	9.71	7.44	1.53696	0.019	3.03143	4.74	3.72	8.26	5.57333	1.37523	0.003	4	3.21	3.87	9.79	5.62333	2.09203	0.005	3.73213	2.65	2.77	5.78	3.73333	1.02392	0.00013	5.65685	1.77	1.47	3.98	2.40667	0.791419	3.7e-08	11.3137
estExt_fgenesh1_pm.C_190024	An03g01310.Aspni5_57431	CTP synthase	#N/A	#N/A	90.77	81.05	79.05	83.6233	3.61967	92.08	98.34	98.98	96.4667	2.2011	0.28	1.23114	23.5	25.22	31.08	26.6	2.29437	1.9e-11	0.353553	63.72	54.77	59.245	4.475	0.00098	1.8025	44.5	46.71	44.46	45.2233	0.743423	9.6e-06	1.98618	45.19	64.32	57.16	55.5567	5.58024	0.00051	1.72907	92.51	70.17	79.88	80.8533	6.46734	0.52	1.12506	58.21	92.75	74.72	75.2267	9.97406	0.29	1.20581	83.04	109.21	86.27	92.84	8.23794	0.24	1.21419	62.37	50.17	37.53	50.0233	7.17107	2.3e-07	2.14355	65.11	53.29	69.79	62.73	4.90954	0.025	1.44393	64.36	63.64	66.66	64.8867	0.910702	0.083	1.33793	44.88	72.44	73.86	63.7267	9.43224	0.59	1.11729	45.86	64.26	65.87	58.6633	6.41852	0.26	1.23971	90.15	101.39	88.63	93.39	4.02399	0.84	0.953299	43.23	57.03	50.13	6.9	0.00013	1.95884	42.97	27.97	41.89	37.61	4.83007	7.1e-13	2.82843	55.09	46.94	55.8	52.61	2.8424	1.1e-05	1.95884	48.72	15.84	46.09	36.8833	10.549	2.5e-13	3.03143	56.87	53.27	73.68	61.2733	6.28978	0.034	1.42405	48.74	48.92	50.51	49.39	0.562406	0.00053	1.72907	36.26	57.11	55.27	49.5467	6.66453	0.0044	1.58008	50.98	63.06	51.88	55.3067	3.88536	0.018	1.47427	60.64	65.01	56.21	60.62	2.54036	0.00043	1.72907
gw1.19.468.1	An03g01300.Aspni5_141670	Ortholog of A. nidulans FGSC A4 : AN8943, A. fumigatus Af293 : Afu2g00900, Afu6g11560, A. niger CBS 513.88 : An01g11690, An05g02420 and A. oryzae RIB40 : AO090113000175, AO090023000422	#N/A	SignalP (Braaksma et al 2010)	6.78	6.71	5.69	6.39333	0.352247	3.06	3.56	2.93	3.18333	0.192036	0.0062	0.528509	1.74	2.09	2.2	2.01	0.138684	4e-06	0.329877	3.57	2.76	3.165	0.405	0.0001	2.63902	4.09	3.72	3.04	3.61667	0.307481	0.0033	1.90528	3.35	3.48	2.78	3.20333	0.214968	0.00013	2.2974	14	6.49	4.14	8.21	2.97342	0.45	0.82932	5.39	5.75	4.8	5.31333	0.276908	0.31	1.26576	4.98	4.28	4.19	4.48333	0.249689	0.002	1.91853	5.96	2.64	3.71	4.10333	0.978372	0.0011	1.98618	4.47	4.97	4.09	4.51	0.25482	0.056	1.53688	3.01	2.91	2.47	2.79667	0.165865	6.3e-05	2.2974	1.48	3.48	2.41	2.45667	0.577822	0.00033	2.2974	1.33	1.87	1.91	1.70333	0.187023	1.5e-07	3.24901	1.95	1.56	2.13	1.88	0.168226	1.9e-08	3.73213	2.74	2.32	2.53	0.21	1.4e-05	3.03143	3.46	3.89	4.51	3.95333	0.304759	0.0004	2.14355	8.18	4.78	4.73	5.89667	1.14176	0.24	1.31039	4.35	4.7	4.77	4.60667	0.129915	0.0035	1.85318	5.39	6.2	5.43	5.67333	0.263586	0.52	1.18099	5.19	5.01	4.03	4.74333	0.360432	0.17	1.38511	2.74	4.96	4.91	4.20333	0.731809	0.12	1.43396	5.23	7.11	5.42	5.92	0.597523	0.86	1.05555	4.64	4.2	4.05	4.29667	0.177044	0.0039	1.85318
gw1.19.30.1	An03g01290.Aspni5_121007	Ortholog(s) have extracellular region localization	#N/A	SignalP (Braaksma et al 2010)	5.55	3.93	6.86	5.44667	0.847395	8.29	7.03	8.1	7.80667	0.392188	0.09	1.52626	12.51	7.96	8.29	9.58667	1.46477	0.0059	1.93187	1.42	1.92	1.67	0.25	1.6e-08	4.28709	4.47	3.14	3.08	3.56333	0.453664	0.032	1.64718	3.09	2.21	3.28	2.86	0.329596	0.00062	2.14355	2.31	1.5	3.03	2.28	0.441928	1.5e-05	2.63902	2.6	1.8	4.45	2.95	0.78475	0.0028	1.95884	6.8	9.15	8.27	8.07333	0.685476	0.71	0.913831	2.09	2.93	1.73	2.25	0.355528	1.2e-07	3.24901	2.57	2.26	1.36	2.06333	0.362874	1.7e-06	2.82843	1.9	1.87	2.34	2.03667	0.151914	4.9e-06	2.82843	10.2	10.42	18.58	13.0667	2.7574	2.1e-06	0.353553	10.16	7.59	14.98	10.91	2.16602	0.00021	0.435275	4.73	7.06	9.02	6.93667	1.23995	0.53	0.835088	3.34	3.65	3.495	0.155	0.02	1.84038	1.89	1.74	1.43	1.68667	0.135442	7.6e-11	4.28709	1.14	2	1.76	1.63333	0.256212	1.4e-10	4.28709	1.69	2.04	2.29	2.00667	0.174005	4.4e-09	3.73213	3.37	2.17	2.48	2.67333	0.359645	0.00089	2.14355	3.08	2.41	3.58	3.02333	0.338936	0.0092	1.84038	2.61	2.42	4.3	3.11	0.597523	0.039	1.6245	4.29	4.46	5.13	4.62667	0.256407	0.62	1.1487	2.94	3.63	2.3	2.95667	0.384028	0.00014	2.2974
Cscaffold19000123	An03g01280.Aspni5_45754	Has domain(s) with predicted ATP binding, aminoacyl-tRNA ligase activity, glutamine-tRNA ligase activity, ligase activity, forming aminoacyl-tRNA and related compounds activity	#N/A	#N/A	27.04	36.91	29.28	31.0767	2.98749	28.27	30.72	29.98	29.6567	0.725496	0.95	1.01748	17.74	18.66	22.94	19.78	1.60217	0.046	0.692555	35.25	36.08	35.665	0.415	0.66	1.10957	57.28	50.53	45.45	51.0867	3.42635	0.011	0.655197	38.19	55.04	45.09	46.1067	4.89067	0.14	0.773782	23.71	27.01	44.59	31.77	6.4804	0.68	1.08673	21.56	42.16	38.76	34.16	6.376	0.97	0.991717	59.77	67.18	64.11	63.6867	2.14953	0.0089	0.655197	53.55	68.31	56.98	59.6133	4.45964	0.014	0.673617	33.88	36.9	29.73	33.5033	2.07835	1	1.00053	34.7	35.31	43.67	37.8933	2.8937	0.38	0.846745	20.3	28.25	27.93	25.4933	2.59831	0.9	1.0324	27.17	29.74	33.44	30.1167	1.81976	0.59	0.888843	46.38	38.57	45.36	43.4367	2.45108	0.15	0.76313	52.7	62.9	57.8	5.1	0.014	0.628507	69.73	34.87	61.57	55.39	10.5269	0.069	0.742262	56.86	42.47	70.82	56.7167	8.18425	0.014	0.668964	92.34	25.47	63.93	60.58	19.3762	0.016	0.678302	40.25	38.08	38.04	38.79	0.730091	0.34	0.835088	34	39.16	39.91	37.69	1.85766	0.38	0.846745	19.52	29.05	31.08	26.55	3.56351	0.66	1.09429	27.29	30.14	33.1	30.1767	1.6773	1	0.999342	52.07	56.59	65.11	57.9233	3.8229	0.015	0.668964
e_gw1.19.383.1	An03g01270.Aspni5_194249	0	#N/A	#N/A	12.59	10.62	8.22	10.4767	1.26354	18.2	15.82	15.56	16.5267	0.840026	0.016	1.68179	10.49	10.74	7.13	9.45333	1.16391	0.97	0.983502	37.99	49.78	43.885	5.895	2.4e-08	0.307786	50.74	43.78	53.03	49.1833	2.78137	2.8e-15	0.233258	62.03	52.63	70.31	61.6567	5.10719	8.5e-19	0.189465	23.4	23.94	26.17	24.5033	0.847788	0.00011	0.466516	16.7	19.16	13.62	16.4933	1.6026	0.057	0.673617	17.54	26.12	21.02	21.56	2.49151	0.034	0.655197	18.99	29.08	16.37	21.48	3.87454	0.023	0.63728	45.41	36.98	37.34	39.91	2.75196	2.3e-11	0.287175	27.16	21.48	27.43	25.3567	1.9399	1.3e-05	0.435275	14.59	12.51	13.9	13.6667	0.611673	0.042	0.63728	16.27	20.53	12.23	16.3433	2.39628	0.0054	0.558644	41.94	32.18	22.76	32.2933	5.53708	7.1e-08	0.353553	24.95	51.03	37.99	13.04	1.3e-07	0.329877	29.79	44.42	34.3	36.17	4.32558	2.2e-07	0.378929	20.59	37.71	19.04	25.78	5.98176	0.00093	0.521233	20.1	51.07	22.2	31.1233	9.99174	4.5e-05	0.466516	57.33	51.35	66.14	58.2733	4.29548	2.1e-19	0.189465	54.96	56.42	62	57.7933	2.14514	1.4e-19	0.189465	39.55	41.4	48.12	43.0233	2.60369	1.3e-15	0.217638	30.13	26.47	27.19	27.93	1.11946	1.4e-07	0.353553	41.09	53.33	46.51	46.9767	3.54108	8.5e-12	0.287175
CADANGAG00003151	An03g01260	0	#N/A	#N/A	0	0	0	0	0	0	0	0	0	0	NA	0.233258	0	0	0	0	0	NA	0.217638	0	0.15	0.075	0.075	NA	3.05176e-05	0	0	0	0	0	NA	0.233258	0	0	0	0	0	NA	0.233258	0	0	0	0	0	NA	0.233258	0	0	0	0	0	NA	0.233258	0	0	0	0	0	NA	0.233258	0	0	0	0	0	NA	0.233258	0	0	0	0	0	NA	0.25	0	0.2	0	0.0666667	0.0666667	NA	3.05176e-05	0	0	0	0	0	NA	0.233258	0.12	0	0	0.04	0.04	NA	3.05176e-05	0.42	0	0	0.14	0.14	NA	1.52588e-05	0	0	0	0	NA	0.233258	0	0	0	0	0	NA	0.233258	0	0	0	0	0	NA	0.233258	0	0	0	0	0	NA	0.233258	0	0	0	0	0	NA	0.233258	0	0	0.13	0.0433333	0.0433333	NA	3.05176e-05	0	0	0	0	0	NA	0.233258	0	0	0	0	0	NA	0.233258	0	0	0	0	0	NA	0.233258
CADANGAG00003150	An03g01250	0	#N/A	#N/A	0.37	1.4	0.78	0.85	0.299388	0.07	0	0.36	0.143333	0.110202	NA	0.189465	0.68	1.13	0.55	0.786667	0.175721	NA	1.01537	1.2	0.72	0.96	0.24	0.92	1.10191	0.21	0.23	0.17	0.203333	0.0176383	0.033	4.28709	0.06	0.22	0.07	0.116667	0.0517472	0.0032	9.18959	0.06	0	0.07	0.0433333	0.0218581	0.0026	18.3792	0	0	0.39	0.13	0.13	0.0031	9.18959	0	0.1	0	0.0333333	0.0333333	0.0021	39.3966	0.07	0.09	0	0.0533333	0.0272845	0.0014	18.3792	0	0.1	0.14	0.08	0.0416333	0.0016	11.3137	0.07	0.1	0.18	0.116667	0.0328295	0.0069	7.46426	0.06	0	0.06	0.04	0.02	NA	14.9285	0.11	0	0.17	0.0933333	0.0497773	0.017	6.49802	0	0.11	0.07	0.06	0.0321455	0.0077	14.9285	0	0.13	0.065	0.065	0.015	21.1121	0.41	0.13	0	0.18	0.120968	0.013	5.27803	0.07	0.18	0.13	0.126667	0.031798	0.0073	9.18959	0	0.11	0	0.0366667	0.0366667	0.0037	32	0.73	0.59	0.65	0.656667	0.0405517	0.71	1.31039	0.12	0.73	0.31	0.386667	0.180216	0.24	2.2974	0.76	0.1	0.45	0.436667	0.190642	NA	1.60214	0.24	0.24	0.16	0.213333	0.0266667	0.047	4	0.08	0	0.07	0.05	0.0251661	0.0018	18.3792
e_gw1.19.246.1	An03g01240.Aspni5_194358	Has domain(s) with predicted role in transmembrane transport and integral to membrane localization	#N/A	#N/A	38.68	25.48	46.57	36.91	6.15215	3.22	3.23	3.57	3.34	0.115036	9.7e-27	0.0947323	13.5	26.35	42.8	27.55	8.47944	0.43	0.795536	67.21	53.43	60.32	6.89	0.42	0.784584	2.52	1.2	1.23	1.65	0.435086	4.6e-47	24.2515	1.71	1.21	1.42	1.44667	0.144952	1e-52	27.8576	1.12	0.57	0.69	0.793333	0.166966	4.1e-64	48.5029	0.38	0.31	0.19	0.293333	0.0554777	1.2e-81	128	0.29	0.25	0.15	0.23	0.0416333	5.6e-82	222.861	0.36	0.13	0.15	0.213333	0.0735603	3.2e-80	207.937	5.78	6.06	5.62	5.82	0.128582	2.8e-19	6.9644	5.41	3.01	5.39	4.60333	0.796688	8.5e-23	8	1.56	1.63	1.45	1.54667	0.0523874	3.8e-42	19.6983	1.32	1.11	1.25	1.22667	0.0617342	6.5e-48	25.9921	0.79	1.09	1.09	0.99	0.1	8.8e-58	39.3966	0.18	0.53	0.355	0.175	6.3e-57	137.187	0.3	0.43	0.52	0.416667	0.0638575	1.6e-77	119.428	0.32	0.48	0.14	0.313333	0.0982061	3.7e-71	147.033	0.46	0.57	0.18	0.403333	0.116094	1e-75	119.428	28.36	18.74	20.28	22.46	2.98331	0.021	1.71713	28.64	33.83	30.77	31.08	1.50622	0.47	1.21419	6.09	5.49	6.5	6.02667	0.293277	1.4e-15	5.65685	3.64	2.18	3.1	2.97333	0.426198	1.4e-30	12.1257	1.05	1.64	0.45	1.04667	0.343527	2.3e-63	45.2548
e_gw1.19.289.1	An03g01230.Aspni5_194385	Has domain(s) with predicted guanyl-nucleotide exchange factor activity, role in regulation of small GTPase mediated signal transduction, small GTPase mediated signal transduction and intracellular localization	#N/A	#N/A	17.42	11.65	24.55	17.8733	3.7308	1.67	0.84	1.93	1.48	0.328684	2.3e-20	0.0883883	3.39	14.19	16.32	11.3	4.00251	0.2	0.668964	19.69	38.26	28.975	9.285	0.47	0.779165	1.35	1.42	1.92	1.56333	0.179475	5.4e-22	12.1257	1.59	1.35	2.05	1.66333	0.205372	1.1e-22	12.1257	2.73	2.16	3.09	2.66	0.27074	3.5e-15	7.46426	1.82	2.15	2.11	2.02667	0.103976	6e-19	9.18959	2.1	1.83	2.41	2.11333	0.167564	5.4e-22	11.3137	1.79	2.15	1.86	1.93333	0.110202	1.1e-22	12.1257	3.48	4.07	5.82	4.45667	0.702622	7.3e-09	4.28709	3.8	2.69	3.21	3.23333	0.320642	5.6e-12	5.65685	0.72	0.83	0.73	0.76	0.0351188	1e-28	19.6983	0.59	0.46	0.75	0.6	0.083865	6.2e-32	25.9921	0.3	0.37	0.22	0.296667	0.0433333	1.6e-39	64	0.76	1	0.88	0.12	6.2e-25	24.2515	1.12	0.43	1.79	1.11333	0.392612	9.3e-31	21.1121	0.75	0.46	1.63	0.946667	0.351773	1.5e-30	22.6274	1.22	0.55	0.92	0.896667	0.193764	1.2e-33	25.9921	24.1	20.77	14.61	19.8267	2.77983	0.88	0.944092	20.67	21.06	16.63	19.4533	1.41615	0.87	0.941478	6.25	4.77	6.22	5.74667	0.48841	5.6e-05	2.82843	4.76	3.56	5.75	4.69	0.633167	3.2e-07	3.73213	5.51	4.62	3.48	4.53667	0.58749	2.1e-10	4.92458
Cscaffold19000126	An03g01220.Aspni5_45757	Ortholog of Aspergillus tubingensis : Asptu1_0533287, Aspergillus brasiliensis : Aspbr1_0046613, Aspergillus acidus : Aspfo1_0205015 and A. niger ATCC 1015 : 45757-mRNA	#N/A	#N/A	91.34	37.24	54.87	61.15	15.9299	144.04	78.29	122.09	114.807	19.3266	0.0029	2	38.54	37.36	49.36	41.7533	3.81856	0.26	0.737135	407.99	262.99	335.49	72.5	1.5e-09	0.233258	52.92	49.24	53.93	52.03	1.42514	0.35	1.26576	114.88	66.87	87.13	89.6267	13.9154	0.3	0.773782	64.3	55.04	62.03	60.4567	2.78648	0.71	1.10957	78.84	64.99	61.27	68.3667	5.34564	0.82	0.937571	92	57.05	117.68	88.91	17.5704	0.78	0.933033	145.26	118.58	134.68	132.84	7.75661	0.017	0.594604	73.18	53.97	57.24	61.4633	5.9339	0.79	1.07923	99.3	67.32	81.7	82.7733	9.24742	0.29	0.768438	269.88	138.88	213.79	207.517	37.9463	3.8e-11	0.25	314.65	197.51	237.02	249.727	34.4071	3.2e-13	0.217638	192.05	297.42	280.89	256.787	32.7182	2.3e-10	0.25	485.57	317.27	401.42	84.15	2.3e-13	0.176777	467.94	375.64	556.33	466.637	52.1648	1.9e-17	0.176777	415.65	218.44	210.91	281.667	67.0269	3e-10	0.267943	245.19	465.2	261.07	323.82	70.8385	5.9e-11	0.25	51.38	38.7	44.44	44.84	3.66586	0.14	1.43396	74.91	53.91	68.79	65.87	6.23551	0.88	0.952638	81.29	57.4	74.08	70.9233	7.07475	0.33	0.784584	101.29	74.81	109.85	95.3167	10.5469	0.043	0.624165	170.13	118.68	188.85	159.22	20.978	0.00078	0.466516
CADANGAG00003146	An03g01210	0	#N/A	#N/A	5.83	5.29	6.91	6.01	0.476235	10.22	9.29	8.98	9.49667	0.372574	0.031	1.68179	6.77	12.25	13.27	10.7633	2.01826	0.0066	1.91853	24.46	20.77	22.615	1.845	6.6e-06	0.329877	7.38	6.55	6.98	6.97	0.239653	0.79	0.926588	10.46	8.17	10.34	9.65667	0.74414	0.14	0.707107	3.57	2.01	5.86	3.81333	1.11804	0.021	1.72907	2.88	4.42	2.92	3.40667	0.506798	0.0055	1.89212	6.38	5.54	9.13	7.01667	1.08413	0.56	1.15669	4.81	7.26	3.84	5.30333	1.01762	0.085	1.48452	11.17	10.69	10.62	10.8267	0.172852	0.025	0.602904	10.69	13.36	10.6	11.55	0.905373	0.0062	0.543367	3.35	4.31	3.86	3.84	0.277308	0.3	1.32869	2.77	2.35	2.81	2.64333	0.147121	0.0067	1.95884	4.95	4.97	4.67	4.86333	0.0968389	0.31	1.31951	8.47	9.46	8.965	0.495	0.41	0.790041	11.44	9.42	10.4	10.42	0.58321	0.22	0.757858	3.44	12.89	3.27	6.53333	3.17871	0.37	1.24833	8.68	10.28	4.4	7.78667	1.7552	0.85	1.0519	9.01	7.65	9.43	8.69667	0.537194	0.18	0.721965	12.25	11.27	11.98	11.8333	0.292252	0.0038	0.521233	8.56	7.66	8.94	8.38667	0.379532	0.07	0.655197	4.88	4.54	3.51	4.31	0.411866	0.22	1.36604	7.47	8.49	6.94	7.63333	0.454838	0.97	0.988971
gw1.19.29.1	An03g01200.Aspni5_120936	Has domain(s) with predicted DNA binding, zinc ion binding activity, role in transcription, DNA-dependent and nucleus localization	#N/A	#N/A	11.52	13.2	11.1	11.94	0.641561	8.16	8.55	8.4	8.37	0.113578	0.063	0.747425	5.94	7.58	8.38	7.3	0.718146	0.0076	0.659754	11.44	8.93	10.185	1.255	0.013	1.50525	12.52	12.28	12.05	12.2833	0.135688	0.83	1.04174	9.53	10.93	9.95	10.1367	0.414782	0.042	1.34723	12.83	9.63	11.43	11.2967	0.926163	0.39	1.1487	7.12	12.62	8.93	9.55667	1.61834	0.037	1.3566	8.31	8.81	8.25	8.45667	0.177514	2.1e-06	1.89212	9.77	8.91	6.74	8.47333	0.901523	9e-06	1.82766	9.98	10.25	11.73	10.6533	0.543946	0.22	1.20581	7.08	8.28	7.68	7.68	0.34641	0.0007	1.61328	5.75	7.03	6.46	6.41333	0.37024	0.0024	1.56917	4.78	5.13	5.4	5.10333	0.179475	8.2e-07	2	6.9	4.92	7.27	6.36333	0.729528	1.4e-06	2	6.48	6.43	6.455	0.025	7.7e-07	2.14355	7.8	3.52	7.68	6.33333	1.40709	2.9e-11	2.46229	7.26	7.66	8.19	7.70333	0.269341	2.4e-06	1.91853	11.01	4.77	7.51	7.76333	1.80578	1.4e-07	2	10.87	10.12	11.19	10.7267	0.317087	0.36	1.15669	7.62	8.47	7.41	7.83333	0.324054	0.002	1.55833	4.64	6.98	5.72	5.78	0.676166	2.7e-06	1.91853	5.72	7.07	5.87	6.22	0.4272	7e-06	1.86607	6.92	7.23	7.1	7.08333	0.0898765	4.3e-08	2.14355
e_gw1.19.178.1	An03g01190.Aspni5_194595	Ortholog(s) have intracellular localization	#N/A	#N/A	19.74	18.03	17.15	18.3067	0.760358	16.73	21.38	19.24	19.1167	1.34376	0.58	1.10957	12.79	15.93	19.93	16.2167	2.06612	0.84	0.955283	50.87	33.34	42.105	8.765	0.0003	0.558644	57.02	48.85	61.79	55.8867	3.77819	1.1e-14	0.353553	70.24	84.78	72.69	75.9033	4.49433	6.3e-22	0.267943	29.67	36.94	53.14	39.9167	6.93675	1.2e-06	0.510506	23.72	42.53	28.73	31.66	5.62414	0.0011	0.628507	45.99	55.01	47.31	49.4367	2.8126	3.1e-07	0.5	39.92	59.6	45.59	48.37	5.8487	1.4e-07	0.5	59.45	51.74	57.67	56.2867	2.33068	1.1e-14	0.353553	69.75	63.86	78.85	70.82	4.36019	8.1e-23	0.267943	14.28	19.43	18.38	17.3633	1.57118	0.55	0.895025	19.35	21.58	21.66	20.8633	0.757019	0.09	0.757858	42.46	42.37	40.27	41.7	0.715472	9.5e-08	0.466516	44.19	39.23	41.71	2.48	2.3e-05	0.514057	52.2	49.03	64.21	55.1467	4.62314	7.3e-10	0.435275	28.75	55.26	46.37	43.46	7.78987	5.3e-06	0.532185	52.97	70.94	49.06	57.6567	6.73689	3.3e-10	0.435275	47.42	42.66	46.79	45.6233	1.49279	2.5e-10	0.406126	43.34	51.73	50.85	48.64	2.66215	3.7e-12	0.378929	23.15	35.62	36.48	31.75	4.30716	1.1e-05	0.539614	28.82	26.75	29.19	28.2533	0.759217	0.0013	0.628507	39.1	44.03	40.69	41.2733	1.45275	2.2e-05	0.554785
fgenesh1_pm.Cscaffold19000030	An03g01180.Aspni5_51373	Ortholog(s) have role in asperfuranone biosynthetic process	#N/A	#N/A	133.5	109.33	108.89	117.24	8.13099	127.46	158.74	125.11	137.103	10.8396	0.19	1.23971	65.58	92.8	86.48	81.62	8.2249	0.086	0.752623	183.53	196.83	190.18	6.65	0.18	0.784584	159.12	211.74	160.59	177.15	17.3002	0.022	0.712025	164.46	205.36	152.52	174.113	15.999	0.084	0.768438	246.12	269.98	224.93	247.01	13.0124	1.6e-06	0.514057	272	273.1	227.01	257.37	15.1833	8.9e-08	0.466516	266.35	270.8	242.31	259.82	8.84874	0.00031	0.607097	273.39	284.83	223.09	260.437	18.9631	8.8e-05	0.582367	212.63	231.64	179.1	207.79	15.3588	0.0005	0.61132	176.32	197.52	163.7	179.18	9.86716	0.0083	0.68302	160.64	178.03	118.93	152.533	17.5356	0.0033	0.646176	191.98	222.89	155.34	190.07	19.5234	1.2e-05	0.532185	213.92	273.62	174.2	220.58	28.8926	9.3e-05	0.566442	254.67	296.41	275.54	20.87	8.7e-06	0.5	271.52	280.28	315.13	288.977	13.3189	3.4e-06	0.528509	221.32	282.1	197.3	233.573	25.2347	0.0011	0.632878	206.92	351.88	207.27	255.357	48.2618	0.00057	0.619854	177.94	201.51	157.25	178.9	12.7858	0.011	0.687771	153.23	180.42	135.28	156.31	13.1215	0.092	0.768438	204.7	210.33	180.54	198.523	9.13737	1.1e-05	0.539614	219.08	241.77	202.33	221.06	11.4283	1.9e-06	0.517632	270.25	279.24	262.72	270.737	4.77512	8.9e-06	0.543367
e_gw1.19.370.1	An03g01170.Aspni5_194525	Has domain(s) with predicted nucleotide binding activity	#N/A	#N/A	4.38	5.18	5.37	4.97667	0.303333	2.27	1.42	1.77	1.82	0.246644	0.0025	0.406126	5.15	7.6	4.53	5.76	0.937248	0.54	1.25701	4.16	2.71	3.435	0.725	0.067	1.85318	1.44	2.43	2.31	2.06	0.311929	0.0013	2.63902	2.21	1.4	1.86	1.82333	0.234544	0.00011	3.03143	2.01	1.87	1.43	1.77	0.174738	0.00012	3.03143	0.66	1.05	1.54	1.08333	0.25458	2.3e-08	5.27803	2.12	1.88	1.56	1.85333	0.162207	5.4e-06	3.4822	0.89	0.92	0.92	0.91	0.01	8.7e-11	6.9644	2.99	2.25	2.95	2.73	0.240278	0.022	1.94531	1.89	2.36	1.84	2.03	0.16563	0.0012	2.63902	1.15	1.27	1.11	1.17667	0.048074	3.3e-05	3.4822	1.31	2.21	0.93	1.48333	0.379532	0.0003	3.03143	1.64	2.06	1.32	1.67333	0.214269	0.00016	3.24901	3.04	2.9	2.97	0.07	0.046	1.95884	4.59	7.96	2.19	4.91333	1.67348	0.36	1.31039	2.17	5.92	0.75	2.94667	1.54214	0.0047	2.2974	1.89	6.02	1.47	3.12667	1.45174	0.0055	2.14355	2.34	3.74	2.11	2.73	0.509346	0.027	1.93187	2.78	2.19	2.31	2.42667	0.180031	0.014	2.14355	1.48	1.97	1.9	1.78333	0.153007	0.0012	2.63902	1.71	1.15	1.16	1.34	0.185023	1.5e-05	3.4822	1.58	1.87	1.4	1.61667	0.13691	2.5e-06	4
estExt_GeneWisePlus.C_190302	An03g01160.Aspni5_214683	Ortholog of A. fumigatus Af293 : Afu3g00720, Aspergillus wentii : Aspwe1_0732379, Aspergillus versicolor : Aspve1_0053632, Aspergillus sydowii : Aspsy1_0047490 and A. niger ATCC 1015 : 214683-mRNA	#N/A	#N/A	282.36	286.12	305.41	291.297	7.13966	64.7	82.62	64.36	70.56	6.0308	9.7e-13	0.25	232.26	335.34	310.15	292.583	31.0259	0.78	1.08673	473.52	687.3	580.41	106.89	0.053	0.63728	40.54	62.74	50.17	51.15	6.42729	1.1e-22	6.06287	62.64	76.45	74.42	71.17	4.30507	9.4e-17	4.59479	139.97	121.57	125.08	128.873	5.6401	2.4e-06	2.46229	96.75	153.78	136.63	129.053	16.8934	2.6e-06	2.46229	133.96	92.89	89.01	105.287	14.3804	1.1e-12	3.73213	148.37	90.02	76.26	104.883	22.1032	3.1e-12	3.73213	72.18	78.34	68.54	73.02	2.86002	4.4e-15	4.28709	99.85	113.03	85.19	99.3567	8.0405	3.7e-09	3.03143	56.85	106.79	102.43	88.69	15.9697	9.2e-08	2.82843	74.39	107.83	94.37	92.1967	9.71427	2.3e-07	2.82843	90.57	132.31	82.16	101.68	15.5062	1e-08	3.03143	222.43	156.85	189.64	32.79	0.0085	1.8025	193.68	359.37	136	229.683	66.947	0.013	1.6245	182.98	318.97	172.96	224.97	47.0889	0.011	1.64718	133	134.09	92.44	119.843	13.7053	1.3e-10	3.24901	55.45	74.47	55.6	61.84	6.31515	9.4e-18	4.92458	66.92	101.41	75.02	81.1167	10.4126	3.6e-12	3.73213	73.77	109.09	127.46	103.44	15.7543	3.5e-07	2.63902	111.31	154.68	130.38	132.123	12.5501	8.1e-05	2.14355	188.02	176.1	159.51	174.543	8.26685	0.00012	2.14355
CADANGAG00003140	An03g01150	0	#N/A	#N/A	30.31	27.95	26.51	28.2567	1.10763	10.01	11.66	9.01	10.2267	0.772622	2.2e-06	0.378929	31.38	42.04	41.15	38.19	3.41468	0.091	1.46409	46.97	47.89	47.43	0.46	0.27	0.76313	6.68	9.41	9.97	8.68667	1.01627	2.7e-10	3.4822	13.08	9.55	13.83	12.1533	1.31955	6.2e-07	2.63902	27.63	21.59	20.86	23.36	2.14537	0.21	1.31039	12.36	21.69	15.65	16.5667	2.73206	0.0017	1.85318	21.83	12.95	14.44	16.4067	2.74557	9.8e-06	2.2974	21.01	13.89	12.56	15.82	2.62325	1.1e-05	2.2974	16.26	16.04	14.24	15.5133	0.639826	0.0005	1.97247	18.85	21.47	11.05	17.1233	3.12944	0.0061	1.72907	9.94	15.27	17.84	14.35	2.32646	0.014	1.68179	9.89	11.31	9.33	10.1767	0.589275	1.4e-05	2.46229	19.97	16.41	12.87	16.4167	2.0496	0.0036	1.84038	30.71	24.8	27.755	2.955	0.5	1.18921	26.71	46.72	15.6	29.6767	9.10521	0.31	1.23114	15.24	36.87	19.27	23.7933	6.64102	0.031	1.53688	15.04	26.47	17.53	19.68	3.47026	0.00054	1.94531	11.43	14.08	9.31	11.6067	1.37981	1.3e-06	2.63902	11.8	14.16	12.7	12.8867	0.687637	4.4e-05	2.2974	11.03	13.58	14.33	12.98	0.998749	0.00038	2	10.34	14.31	12.96	12.5367	1.16542	6.1e-05	2.14355	15.25	15.05	12.3	14.2	0.951753	1.9e-06	2.46229
estExt_GeneWisePlus.C_190306	An03g01140.Aspni5_214686	Oxalate decarboxylase	#N/A	SignalP (Braaksma et al 2010)	125.79	68.29	81.58	91.8867	17.3804	2.24	2.82	1.79	2.28333	0.298124	1.7e-41	0.0272047	76.58	140.77	129.46	115.603	19.7829	0.4	1.34723	829.44	881.91	855.675	26.235	3.7e-11	0.133972	1	1.24	0.84	1.02667	0.116237	6.5e-61	97.0059	0.78	1.38	1.63	1.26333	0.252212	7.3e-60	84.4485	2.42	3.17	2.13	2.57333	0.309857	6.2e-43	39.3966	3.43	4.22	4.06	3.90333	0.241132	1.3e-34	25.9921	4.25	3.02	4.09	3.78667	0.386106	4.3e-40	32	6.65	4.31	14.85	8.60333	3.19555	4e-23	12.996	1.54	1.42	1.72	1.56	0.087178	3e-54	64	1.71	1.98	1.29	1.66	0.200749	1.4e-51	59.7141	2.62	4.07	3.14	3.27667	0.42412	7.2e-33	24.2515	3.82	6.01	5.27	5.03333	0.643178	3.2e-25	16	4.49	7.01	4.76	5.42	0.798812	2.1e-27	18.3792	11.51	8.66	10.085	1.425	1.7e-15	10.5561	78.92	63.34	46.2	62.82	9.44903	0.019	1.91853	72.01	51.65	125.67	83.11	22.0767	0.33	1.33793	34.77	45.96	54.03	44.92	5.58415	0.0002	2.63902	1.77	2.52	1.33	1.87333	0.347387	3e-49	51.9842	1.54	1.68	1.67	1.63	0.0450925	1.3e-50	59.7141	1.64	3	3.17	2.60333	0.48416	1e-39	34.2968	3.83	6.36	6.05	5.41333	0.796709	1.7e-26	17.1484	7.38	5.99	6.49	6.62	0.406489	1.4e-27	17.1484
estExt_C_190129	An03g01130.Aspni5_55131	Ortholog of A. nidulans FGSC A4 : AN6861/phbB, AN9483, A. fumigatus Af293 : Afu3g00670, Afu5g13060, Afu8g01120, A. niger CBS 513.88 : An07g06330, An07g00905 and A. oryzae RIB40 : AO090120000428, AO090113000089	#N/A	#N/A	59.95	36.27	43.3	46.5067	7.02134	10.18	9.2	7.16	8.84667	0.889519	9.9e-24	0.203063	62.44	74.66	70.06	69.0533	3.56334	0.0067	1.61328	168.48	194.76	181.62	13.14	1.2e-10	0.329877	7.58	11.06	8.27	8.97	1.06381	5.3e-28	5.65685	12.11	14.5	11.75	12.7867	0.862947	3.4e-20	4.28709	22.52	29.31	20.65	24.16	2.63098	3.5e-06	2.14355	33.04	30.91	32.9	32.2833	0.687855	0.011	1.51572	28.96	28.94	22.76	26.8867	2.06334	4e-08	2.2974	25.15	32.48	26.59	28.0733	2.2422	7.9e-07	2.14355	13.28	13.96	14.74	13.9933	0.421795	1.4e-16	3.4822	14.4	12.93	13.42	13.5833	0.432139	3.6e-16	3.4822	11.44	17.73	13.31	14.16	1.86484	1.1e-10	2.82843	17.92	19.52	14.84	17.4267	1.37333	2.3e-07	2.2974	17.09	20.03	12.6	16.5733	2.16036	6.9e-12	3.03143	26.5	23.45	24.975	1.525	1.3e-05	2.14355	33.11	55.71	32.38	40.4	7.6579	0.013	1.49485	30.96	46.59	42.99	40.18	4.72569	0.022	1.45397	29.53	47.01	41.7	39.4133	5.17395	0.0038	1.58008	13.1	14.22	11.22	12.8467	0.87524	9.8e-18	3.73213	11.65	17.56	12.59	13.9333	1.83352	3.6e-15	3.4822	14.22	19.52	16.97	16.9033	1.53034	2.3e-09	2.63902	19.98	25.96	21.9	22.6133	1.76274	1.2e-05	2	27.26	27.12	22.85	25.7433	1.44723	1.6e-07	2.2974
Cscaffold19000133	An03g01120.Aspni5_45764	Aspartate transaminase; phenylalanine:alphaketoglutarate aminotransferase	#N/A	#N/A	19.05	15.54	12.55	15.7133	1.87839	23.26	13.38	11.35	15.9967	3.67864	0.85	1.08673	51.34	45.27	36.44	44.35	4.32579	0.00029	3.03143	44.67	41.79	43.23	1.44	0.028	0.466516	2.8	1.83	1.42	2.01667	0.409159	2.7e-13	8.57419	6.8	3.66	3.22	4.56	1.12718	3.4e-06	4	3.67	2.74	2.69	3.03333	0.31866	2.7e-09	5.65685	2.59	1.58	2.4	2.19	0.309892	3e-12	7.46426	3.68	2.67	4.41	3.58667	0.504458	4.3e-10	6.06287	5.24	6.46	12.28	7.99333	2.17208	0.0018	2.46229	8.8	10.72	4.93	8.15	1.70273	0.015	2.14355	9.77	8.58	2.55	6.96667	2.23489	0.0042	2.2974	6.74	6.82	3.82	5.79333	0.986937	0.01	2.2974	4.79	2.96	2.77	3.50667	0.644007	8.3e-06	3.73213	5.04	4.18	3.41	4.21	0.470779	4.9e-06	4	3.49	3.06	3.275	0.215	1.5e-07	5.65685	11.02	8	5.92	8.31333	1.48056	0.0018	2.46229	4.88	5.98	10.11	6.99	1.59199	0.00052	2.82843	4.39	11.46	8.63	8.16	2.05442	0.001	2.63902	3.45	2.25	1.65	2.45	0.52915	5.5e-11	6.9644	3.63	4.59	2.95	3.72333	0.475722	5.8e-07	4.28709	3.15	3.24	2.33	2.90667	0.289501	4e-08	4.92458	1.74	1.78	2.47	1.99667	0.236948	3.1e-12	7.46426	1.76	2.47	1.66	1.96333	0.254973	1.2e-15	9.84916
Cscaffold19000134	An03g01110.Aspni5_45765	Ortholog of Aspergillus tubingensis : Asptu1_0054458, Aspergillus brasiliensis : Aspbr1_0198845, Aspergillus acidus : Aspfo1_0205025 and Aspergillus wentii : Aspwe1_0173157	#N/A	#N/A	3.94	2.21	3.44	3.19667	0.514015	1.15	1.18	1.01	1.11333	0.0523874	0.76	0.378929	3.05	5.35	4.6	4.33333	0.677208	0.92	1.46409	5.78	2.73	4.255	1.525	0.99	0.975355	0.56	0.38	0.59	0.51	0.0655744	0.49	6.49802	0.72	0.79	0.36	0.623333	0.133208	0.52	5.65685	0.42	0.27	0.73	0.473333	0.135442	0.46	7.46426	0.3	0.7	0.64	0.546667	0.124544	0.49	6.49802	1.1	0.91	0.52	0.843333	0.170717	0.52	4.92458	0.77	0.86	0.87	0.833333	0.031798	0.53	4.92458	17.07	21.62	11.95	16.88	2.7931	0.58	0.203063	1.3	0.62	1.27	1.06333	0.221836	0.7	3.03143	0.38	0.55	0.16	0.363333	0.112891	0.51	7.46426	0.48	1.2	0.44	0.706667	0.246937	0.66	4	1.49	2.79	0.96	1.74667	0.54364	0.85	1.93187	1.67	1.92	1.795	0.125	0.83	2.14355	2.46	4.63	3.13	3.40667	0.641517	0.95	1.20581	2.12	4.45	2.94	3.17	0.682373	0.94	1.28343	1.31	4.18	2.63	2.70667	0.829384	0.87	1.59107	0.85	0.83	0.74	0.806667	0.0338296	0.63	4.28709	1.13	0.88	1.04	1.01667	0.0731057	0.7	3.24901	0.54	0.79	0.44	0.59	0.104083	0.56	4.92458	0.72	0.85	0.69	0.753333	0.0491031	0.62	4	1.07	0.66	0.58	0.77	0.151767	0.54	5.27803
CADANGAG00003135	An03g01100	0	#N/A	#N/A	0.19	0.59	0.15	0.31	0.140475	0.09	0.17	0.11	0.123333	0.024037	0.3	0.466516	0.26	0.56	0.53	0.45	0.0953939	0.43	1.68179	1.09	0.91	1	0.09	0.076	0.353553	0.07	0.07	0.07	0.07	0	0.055	4.28709	0.24	0.14	0.17	0.183333	0.0296273	0.42	1.68179	0.08	0.09	0.17	0.113333	0.02848	0.13	2.82843	0	0.04	0	0.0133333	0.0133333	0.011	22.6274	0.05	0.13	0.2	0.126667	0.0433333	0.078	3.03143	0.21	0.06	0.21	0.16	0.05	0.18	2.2974	0.2	0.24	0.09	0.176667	0.0448454	0.34	1.82766	0.17	0.18	0	0.116667	0.0584047	0.13	2.82843	0.22	0.2	0.12	0.18	0.0305505	0.71	1.32869	0.11	0.31	0	0.14	0.0907377	0.27	2.2974	0.19	0.55	0.14	0.293333	0.129142	0.93	1.08673	0.32	0.89	0.605	0.285	0.41	0.586417	0.65	0.97	0.59	0.736667	0.117945	0.19	0.510506	0.14	0.55	0.16	0.283333	0.133458	0.57	1.45397	0.53	2.01	0.24	0.926667	0.548098	0.087	0.435275	0.18	0	0.3	0.16	0.087178	0.46	1.64718	0	0.07	0.04	0.0366667	0.0202759	0.029	8	0.28	0.19	0.09	0.186667	0.0548736	0.66	1.34723	0.1	0	0.13	0.0766667	0.0392994	0.12	3.03143	0.1	0.14	0.09	0.11	0.0152753	0.075	3.24901
estExt_C_190132	An03g01090.Aspni5_55132	Putative alpha-1,6-Mannosyltransferase; induced by caspofungin	#N/A	SignalP (Braaksma et al 2010)	116.24	117.22	133.62	122.36	5.6371	80.27	104.07	74.15	86.1633	9.12597	0.095	0.747425	121.34	128.4	121.1	123.613	2.39434	0.66	1.10191	138.35	122.21	130.28	8.07	0.36	1.19748	74.59	70.46	57.68	67.5767	5.08993	9.8e-06	1.94531	50.97	38.5	60.22	49.8967	6.29295	3.4e-12	2.82843	87.63	46.27	62.1	65.3333	12.0486	1.8e-06	2	42.43	59.15	53.41	51.6633	4.90502	2.1e-10	2.46229	67	60.19	62.56	63.25	1.99592	4.7e-11	2.63902	137.77	64.34	57.36	86.49	25.7191	3.3e-05	1.84038	108.19	96.56	99.58	101.443	3.48417	0.11	1.30134	81.72	62.73	62.43	68.96	6.38059	5.6e-05	1.84038	52.36	61.32	73.5	62.3933	6.12614	0.0016	1.65864	51.72	50.95	50.55	51.0733	0.343333	2.4e-06	2	80.02	90.36	77.77	82.7167	3.87647	0.0055	1.56917	101.22	128.65	114.935	13.715	0.25	1.24833	101.06	136.64	122.72	120.14	10.3518	0.075	1.31951	107	114.8	66.26	96.02	15.0494	0.0019	1.60214	84.42	135.38	76.25	98.6833	18.4993	0.00049	1.68179	92.87	88.23	74.33	85.1433	5.57011	0.01	1.50525	64.25	71.88	63.1	66.41	2.75507	3e-05	1.89212	36.61	46.85	56.56	46.6733	5.75975	1.8e-09	2.46229	49.28	52.79	50.96	51.01	1.01356	1.2e-08	2.2974	75.72	69.05	64.68	69.8167	3.20994	1.1e-07	2.14355
CADANGAG00003133	An03g01080	0	#N/A	#N/A	0.1	0	0.1	0.0666667	0.0333333	0	0	0	0	0	NA	1.52588e-05	0	0	0	0	0	NA	1.52588e-05	0	0	0	0	NA	131072	0	0	0.08	0.0266667	0.0266667	NA	2.46229	0	0	0	0	0	NA	131072	0	0	0	0	0	NA	131072	0	0	0	0	0	NA	131072	0	0	0	0	0	NA	131072	0	0	0	0	0	NA	131072	0	0	0	0	0	NA	131072	0	0	0	0	0	NA	131072	0	0	0	0	0	NA	131072	0	0	0	0	0	NA	131072	0	0	0	0	0	NA	131072	0.09	0	0.045	0.045	NA	1.76541	0	0	0	0	0	NA	131072	0	0	0	0	0	NA	131072	0	0	0	0	0	NA	131072	0	0	0	0	0	NA	131072	0	0	0	0	0	NA	131072	0	0	0	0	0	NA	131072	0	0	0	0	0	NA	131072	0	0	0	0	0	NA	131072
CADANGAG00003132	An03g01070	0	#N/A	#N/A	0	0	0	0	0	0	0	0	0	0	NA	0.116629	0	0	0	0	0	NA	0.108819	0	0	0	0	NA	0.116629	0	0	0	0	0	NA	0.116629	0	0	0	0	0	NA	0.125	0	0	0	0	0	NA	0.116629	0	0	0	0	0	NA	0.125	0.1	0	0	0.0333333	0.0333333	NA	3.05176e-05	0	0	0.14	0.0466667	0.0466667	NA	3.05176e-05	0	0	0	0	0	NA	0.125	0	0	0	0	0	NA	0.116629	0	0	0	0	0	NA	0.116629	0	0	0	0	0	NA	0.116629	0	0	0.09	0.03	0.03	NA	3.05176e-05	0	0	0	0	NA	0.108819	0.09	0	0	0.03	0.03	NA	3.05176e-05	0	0	0	0	0	NA	0.108819	0	0	0	0	0	NA	0.116629	0	0	0	0	0	NA	0.116629	0	0	0	0	0	NA	0.116629	0	0	0	0	0	NA	0.116629	0	0	0	0	0	NA	0.116629	0	0	0	0	0	NA	0.116629
Cscaffold19000136	An03g01060.Aspni5_45767	Ortholog of A. oryzae RIB40 : AO090038000117, Aspergillus tubingensis : Asptu1_0188818, Aspergillus brasiliensis : Aspbr1_0198840 and Aspergillus flavus NRRL 3357 : AFL2T_08940	#N/A	SignalP (Braaksma et al 2010)	0.32	0	1.88	0.733333	0.580728	0.84	0.26	0.65	0.583333	0.170717	NA	0.840896	0.48	0.16	0.09	0.243333	0.120046	NA	0.378929	0.76	2.37	1.565	0.805	NA	0.598739	1.22	0.66	4.21	2.03	1.10192	NA	0.378929	0.32	0.31	0.78	0.47	0.155027	NA	1.79005	1.09	1.57	10.8	4.48667	3.15971	NA	0.203063	3.29	1.81	81.93	29.01	26.4634	NA	0.0272047	1.26	1.72	24.24	9.07333	7.5845	NA	0.108819	1.51	1.89	0.32	1.24	0.472899	NA	0.80107	0.38	0.97	1.76	1.03667	0.399764	NA	0.773782	1.04	1.09	4.36	2.16333	1.09843	NA	0.353553	2.94	1.21	11.88	5.34333	3.30627	NA	0.116629	2.25	2.09	14.92	6.42	4.25025	NA	0.101532	10.75	1.41	6.17	6.11	2.69639	NA	0.133972	440.04	1671.82	1055.93	615.89	NA	0.000976563	52.18	49.54	13.08	38.2667	12.6164	NA	0.0253829	5.36	10.73	2.68	6.25667	2.36669	NA	0.153893	1.43	2.94	5.57	3.31333	1.20961	NA	0.287175	0.52	0.56	0.85	0.643333	0.103976	NA	1.20581	0.16	0.74	3.33	1.41	0.974491	NA	0.528509	2.71	1.01	13.44	5.72	3.89107	NA	0.125	4.7	10.45	85.17	33.44	25.9182	NA	0.0220971	4.11	2.74	7.89	4.91333	1.53998	NA	0.189465
e_gw1.19.310.1	An03g01050.Aspni5_194447	Endo-beta-1,4-glucanase	GH5	SignalP (Braaksma et al 2010)	46.8	13.44	34.35	31.53	9.73288	11.68	8.79	11.47	10.6467	0.930311	0.0068	0.353553	169.71	129.89	92.1	130.567	22.4066	4.4e-05	4.59479	27.25	25.48	26.365	0.885	0.36	1.53688	52.49	30.1	47.96	43.5167	6.8346	0.55	0.779165	156.98	124.8	138.22	140	9.3321	0.0001	0.25	94.34	52.81	229.05	125.4	53.1936	0.00047	0.287175	101.67	126.26	171.53	133.153	20.4593	8.1e-05	0.25	26.68	44.05	32.34	34.3567	5.11467	0.58	1.23971	6.88	10.81	4.81	7.5	1.75957	4.7e-07	5.65685	30.49	22.97	19.6	24.3533	3.21886	0.41	1.40444	135.57	180.97	126.54	147.693	16.8413	1.6e-05	0.217638	1391.29	1552.93	1432.6	1458.94	48.4844	2.2e-33	0.0179484	751.59	773.85	597.35	707.597	55.4966	4.5e-22	0.0384733	350.35	1075.89	960.74	795.66	225.123	8.3e-21	0.0412346	27.67	38.85	33.26	5.59	0.84	1.11729	17.08	51.7	12.68	27.1533	12.3389	0.3	1.47427	7.68	20.35	4.91	10.98	4.75275	0.00013	3.73213	8.43	20.9	5.63	11.6533	4.69346	0.00012	3.73213	30.8	20.56	35.32	28.8933	4.36619	0.79	1.14076	175.77	186.33	192.26	184.787	4.82239	5.1e-07	0.176777	83.58	128.64	118.5	110.24	13.6476	0.00017	0.267943	44.06	39.1	42.99	42.05	1.50699	0.45	0.732043	16.92	27.54	22.61	22.3567	3.06835	0.12	1.77769
CADANGAG00003129	An03g01040	0	#N/A	#N/A	1.92	0.71	1.85	1.49333	0.392188	2.28	1.4	2.26	1.98	0.290057	0.32	1.37554	4.51	3.49	4.05	4.01667	0.29492	9.4e-05	2.82843	2.33	2.48	2.405	0.075	0.57	0.817902	1.78	1.41	1.48	1.55667	0.11348	0.87	1.06069	1.82	1.28	1.94	1.68	0.202978	0.95	1.02527	0.85	0.54	1.06	0.816667	0.151033	0.018	2	0.77	0.7	0.7	0.723333	0.0233333	0.0057	2.2974	1.12	1.94	1.37	1.47667	0.242647	0.23	1.41421	1.17	1.26	1.05	1.16	0.0608276	0.055	1.71713	1.68	0.8	1.02	1.16667	0.264407	0.27	1.39474	1.21	1.27	1.25	1.24333	0.0176383	0.43	1.28343	3.27	2.35	2.04	2.55333	0.369339	0.011	0.5	2.84	2.1	2.56	2.5	0.215716	0.023	0.524858	2.97	3.16	2.77	2.96667	0.112596	0.039	0.554785	1.39	1.21	1.3	0.09	0.37	1.37554	2.74	2.29	2.48	2.50333	0.130427	0.43	0.80107	1.2	2.81	1.81	1.94	0.46929	0.92	1.03742	1.53	6.28	2.02	3.27667	1.50831	0.099	0.646176	1.61	1.14	1.79	1.51333	0.193764	0.91	1.04536	2.05	1.39	1.5	1.64667	0.204151	0.93	0.962594	1.26	0.89	1.03	1.06	0.107858	0.41	1.30134	0.91	1.38	0.59	0.96	0.22942	0.11	1.6358	1.08	1.5	0.99	1.19	0.157162	0.09	1.6358
Cscaffold19000138	An03g01030.Aspni5_45769	Ortholog(s) have role in asperfuranone biosynthetic process, fumiquinazoline C biosynthetic process and extracellular region localization	#N/A	SignalP (Braaksma et al 2010)	0.18	0.13	0.17	0.16	0.0152753	0.29	0.03	0.23	0.183333	0.0785988	0.74	1.23114	0.12	0.2	0.17	0.163333	0.0233333	0.92	1.07923	1.74	1.21	1.475	0.265	1.3e-06	0.143587	1.34	1.36	1.4	1.36667	0.0176383	4.2e-08	0.125	1.15	1.65	1.13	1.31	0.170098	2.4e-07	0.143587	0.41	0.49	1.82	0.906667	0.45725	3.3e-05	0.203063	0.88	0.75	1.61	1.08	0.267644	1.3e-06	0.164938	1.85	1.47	1.89	1.73667	0.133832	1.5e-08	0.125	1.09	2.03	1.79	1.63667	0.281977	2.3e-08	0.125	1.08	0.73	1.05	0.953333	0.112002	7.7e-06	0.176777	1.12	1.26	1.16	1.18	0.0416333	2.7e-07	0.143587	0.49	0.68	0.61	0.593333	0.0554777	0.0004	0.233258	0.56	0.83	0.4	0.596667	0.125477	0.0006	0.25	0.57	0.79	0.58	0.646667	0.0717248	0.002	0.267943	6.27	19.54	12.905	6.635	2.9e-29	0.0145786	7.55	5.64	10.53	7.90667	1.42284	2.1e-24	0.0272047	3.7	6.89	4	4.86333	1.01703	1.3e-18	0.0441942	5.01	8.93	4.89	6.27667	1.32712	4e-21	0.0358968	1.66	1.29	1.85	1.6	0.164418	1.4e-09	0.108819	2.11	1.75	1.98	1.94667	0.105251	3e-11	0.0824692	1.41	1.77	2.15	1.77667	0.213646	2.1e-11	0.0824692	1.88	1.18	2.63	1.89667	0.418662	9.2e-12	0.0824692	1.73	2.79	2.78	2.43333	0.351679	9.1e-12	0.0824692
CADANGAG00003127	An03g01020	0	#N/A	#N/A	0	0	0	0	0	0	0	0	0	0	NA	0.0179484	0	0.18	0	0.06	0.06	NA	2048	0.11	0	0.055	0.055	NA	3.05176e-05	0.17	0	0	0.0566667	0.0566667	NA	3.05176e-05	0	0	0	0	0	NA	0.0220971	0	0	0.11	0.0366667	0.0366667	NA	3.05176e-05	0.08	0	0	0.0266667	0.0266667	NA	3.05176e-05	0.13	0	0	0.0433333	0.0433333	NA	3.05176e-05	0	0.31	0	0.103333	0.103333	NA	1.52588e-05	0.17	0	0	0.0566667	0.0566667	NA	1.52588e-05	0	0	0.1	0.0333333	0.0333333	NA	3.05176e-05	0	0	0	0	0	NA	0.0179484	0.09	0	0	0.03	0.03	NA	3.05176e-05	0	0	0	0	0	NA	0.0179484	0	0	0	0	NA	0.0145786	0	0	0.34	0.113333	0.113333	NA	1.52588e-05	0.12	0	0	0.04	0.04	NA	3.05176e-05	0.14	0	0	0.0466667	0.0466667	NA	3.05176e-05	0.24	0	0.35	0.196667	0.103333	NA	7.62939e-06	0	0	0.1	0.0333333	0.0333333	NA	3.05176e-05	0	0	0	0	0	NA	0.0179484	0	0.19	0	0.0633333	0.0633333	NA	3.05176e-05	0.13	0	0	0.0433333	0.0433333	NA	3.05176e-05
estExt_C_190136	An03g01010.Aspni5_55133	Sedolisin family secreted protease; lysosomal pepstatin-insensitive protease	#N/A	SignalP (Braaksma et al 2010)	175.67	64.16	191.47	143.767	40.0638	108.9	86.09	105.02	100.003	7.04626	0.56	0.742262	264.74	259.46	267.72	263.973	2.41507	0.14	2	22.88	63.83	43.355	20.475	0.0018	4.28709	104.2	62.38	81.09	82.5567	12.0946	0.15	1.86607	187.66	81.55	142.2	137.137	30.7358	0.74	1.18099	13.63	7.34	22.7	14.5567	4.45819	2.7e-10	11.3137	5.28	6.32	12.99	8.19667	2.4154	8.4e-15	18.3792	13.8	14.81	10.91	13.1733	1.16862	9.1e-13	14.9285	1.14	1.31	1.06	1.17	0.0737111	7.1e-41	157.586	38.28	30.98	26.64	31.9667	3.3962	5.7e-05	4.92458	29.54	38.23	18.23	28.6667	5.78999	2.5e-05	5.27803	60.86	64.3	83.66	69.6067	7.09649	0.24	1.7411	68.11	44.44	96.76	69.77	15.1263	0.21	1.79005	171.47	139.38	232.03	180.96	27.1634	0.77	0.852635	9.08	6.31	7.695	1.385	5e-13	22.6274	6.94	4.54	2.41	4.63	1.30847	5.9e-23	39.3966	1.74	1.49	4.37	2.53333	0.921165	4.4e-29	68.5935	1.98	1.52	7.22	3.57333	1.82816	1.1e-25	51.9842	26.53	14.82	21.79	21.0467	3.40076	4.6e-07	6.9644	30.21	25.48	26.13	27.2733	1.48027	1.9e-05	5.27803	7.01	8.17	12.51	9.23	1.67384	2.4e-12	14.9285	4.54	3.11	6.74	4.79667	1.05572	5.4e-19	29.8571	3.26	1.84	4.18	3.09333	0.680621	3.3e-27	59.7141
e_gw1.19.330.1	An03g01000.Aspni5_194124	0	#N/A	SignalP (Braaksma et al 2010)	0.35	0.28	0.22	0.283333	0.0375648	0.32	0.13	0	0.15	0.0929157	0.38	0.586417	0.29	0.54	0.15	0.326667	0.114066	0.83	1.15669	0.54	0.28	0.41	0.13	0.87	0.895025	1.28	0.61	0.98	0.956667	0.193764	0.0046	0.329877	0.4	0.26	0.82	0.493333	0.168259	0.34	0.641713	0.46	0.46	0.73	0.55	0.09	0.23	0.574349	0.47	0.49	0.23	0.396667	0.0835331	0.54	0.742262	0.85	0.67	0.73	0.75	0.052915	0.11	0.514057	2.59	2.09	2.99	2.55667	0.260342	1e-07	0.143587	0.66	0.14	0.41	0.403333	0.150148	0.53	0.732043	0.35	0.27	0.21	0.276667	0.0405517	0.9	1.08673	0.14	0.2	0.15	0.163333	0.0185592	0.5	1.51572	0.3	0.06	0.16	0.173333	0.069602	0.68	1.30134	0.48	0.37	0.21	0.353333	0.0783865	0.87	0.895025	0.22	0.31	0.265	0.045	0.64	1.33793	1.48	0.62	2.85	1.65	0.649333	9.3e-05	0.233258	1	0.59	1.68	1.09	0.317857	0.0037	0.307786	1.45	1.37	1.56	1.46	0.0550757	0.00046	0.267943	1.15	1.08	1.27	1.16667	0.0554777	0.00052	0.25	0.55	0.3	0.41	0.42	0.0723418	0.49	0.702222	0.21	0.29	0.25	0.25	0.023094	0.92	1.06733	0.15	0.17	0.15	0.156667	0.00666667	0.29	1.79005	0.3	0.32	0.79	0.47	0.160104	0.55	0.752623
CADANGAG00003124	An03g00990	0	#N/A	#N/A	0.65	0.59	0.29	0.51	0.111355	0.32	0.51	0.34	0.39	0.0602771	0.73	0.817902	0.77	1.42	1.53	1.24	0.237136	0.018	2.63902	2.06	1.18	1.62	0.44	0.027	0.406126	1.35	0.58	0.64	0.856667	0.247274	0.3	0.646176	0.77	0.97	0.74	0.826667	0.072188	0.42	0.707107	0.8	0.7	0.75	0.75	0.0288675	0.52	0.742262	0.52	1.08	0.49	0.696667	0.191862	0.59	0.784584	0.51	0.57	0.4	0.493333	0.0497773	0.44	1.39474	1.12	1.07	1.89	1.36	0.265393	0.046	0.466516	0.77	0.61	0.39	0.59	0.110151	0.91	0.940826	0.38	0.42	0.69	0.496667	0.0973539	0.94	1.04247	0.48	0.6	0.19	0.423333	0.121701	0.96	1.03168	0.28	0.31	0.25	0.28	0.0173205	0.38	1.59107	0.25	0.76	0.32	0.443333	0.159618	0.69	1.24833	0.69	0.57	0.63	0.06	0.92	0.934975	0.74	1.47	1.77	1.32667	0.30585	0.073	0.510506	1.23	1.76	0.95	1.31333	0.23751	0.066	0.5	0.84	5.63	0.9	2.45667	1.58676	0.00033	0.287175	0.87	0.86	0.99	0.906667	0.0417665	0.19	0.582367	0.36	0.39	0.66	0.47	0.0953939	0.93	1.05629	0.28	0.57	0.33	0.393333	0.0895048	0.67	1.23114	0.3	0.3	0.5	0.366667	0.0666667	0.61	1.29235	0.49	0.5	0.75	0.58	0.085049	0.87	1.08673
e_gw1.19.146.1	An03g00980.Aspni5_194194	Ortholog of A. fumigatus Af293 : Afu1g01140, A. oryzae RIB40 : AO090102000017, A. niger ATCC 1015 : 194194-mRNA, Aspergillus versicolor : Aspve1_0142180 and Aspergillus zonatus : Aspzo1_1135432	#N/A	#N/A	29.61	35.42	26.77	30.6	2.54563	24.7	27.88	29.21	27.2633	1.33794	0.75	0.950659	27.83	26.19	26.36	26.7933	0.520651	0.8	0.957935	31.57	18.41	24.99	6.58	0.00038	1.56917	21.42	21.79	19.07	20.76	0.851724	4.8e-05	1.58008	22.04	22.61	22.45	22.3667	0.169738	7.8e-05	1.55833	21.38	19.99	19.02	20.13	0.68486	6.8e-06	1.65864	15.36	19.37	18.63	17.7867	1.23199	2.9e-08	1.84038	15.96	18.45	16.95	17.12	0.723809	5.6e-16	2.46229	17.34	19.76	15.8	17.6333	1.15252	9.4e-14	2.2974	20.36	19.73	16	18.6967	1.36054	2.2e-07	1.76541	16.27	18.43	13.48	16.06	1.43279	5.6e-10	1.98618	20.73	24.68	17.62	21.01	2.04285	0.12	1.22264	18.92	21.93	17.88	19.5767	1.21436	0.013	1.3566	17.58	23.6	19.22	20.1333	1.79682	4.2e-05	1.61328	21.84	23.64	22.74	0.9	0.00036	1.58008	22.25	22.17	29.61	24.6767	2.46677	1.1e-05	1.6245	18.24	23.52	21.35	21.0367	1.53224	7.5e-08	1.81504	18.48	23.83	23.24	21.85	1.69359	9.1e-09	1.87905	16.89	21.14	14.87	17.6333	1.84776	6.8e-08	1.81504	14.83	18.31	17.19	16.7767	1.02563	3.2e-08	1.86607	12.23	16.2	14.37	14.2667	1.1472	7.6e-10	1.98618	16	14.91	15.6	15.5033	0.318346	6.1e-09	1.90528	16.8	14.79	14.99	15.5267	0.639279	2.2e-16	2.46229
gw1.19.24.1	An03g00970.Aspni5_120519	Has domain(s) with predicted transferase activity, transferring phosphorus-containing groups activity	#N/A	#N/A	15.37	16.51	17.49	16.4567	0.612572	9.17	11.41	9.52	10.0333	0.695709	0.0043	0.650671	19.19	23.74	24.85	22.5933	1.73157	0.011	1.48452	27.98	29.66	28.82	0.84	0.061	0.726986	23.03	19.7	26.52	23.0833	1.96895	0.067	0.76313	19.72	23.41	23.62	22.25	1.26645	0.28	0.846745	15.85	11.88	28.93	18.8867	5.15078	0.92	0.978742	11.06	19.67	17.88	16.2033	2.62307	0.56	1.10191	27.15	33.39	34.93	31.8233	2.37858	0.0093	0.697372	32.79	30.43	28.18	30.4667	1.33092	0.0093	0.697372	16.8	17.68	27.14	20.54	3.30976	0.36	0.864537	15.31	15.65	17.6	16.1867	0.71345	0.78	1.05263	6.94	9.3	8.33	8.19	0.68486	0.00032	1.70527	5.58	5.55	5.82	5.65	0.08544	7.5e-11	2.46229	5.94	9.03	9.17	8.04667	1.05411	6.3e-08	2.14355	16.03	12.78	14.405	1.625	0.089	1.33793	23.9	19.84	23.76	22.5	1.33061	0.79	0.955945	14.62	23.29	25.8	21.2367	3.38675	0.85	0.965936	26.15	33.23	27.66	29.0133	2.15292	0.052	0.757858	19.52	19.78	22.26	20.52	0.873232	0.27	0.835088	16.79	18.52	16.92	17.41	0.556267	0.87	0.968618	7.74	11.49	12.49	10.5733	1.44578	0.011	1.45397	10.97	11.17	12.15	11.43	0.3646	0.025	1.39474	19.79	24.1	23.89	22.5933	1.40298	0.57	0.913831
estExt_C_190140	An03g00960.Aspni5_55136	1,4-beta-D-arabinoxylan arabinofuranohydrolase; abundantly expressed on d-xylose; carbon catabolite repressed by D-glucose; XlnR regulated	GH62	SignalP (Braaksma et al 2010)	11.95	23.59	9.97	15.17	4.24862	3.22	5.2	30.09	12.8367	8.64558	0.9	0.907519	7.88	23.71	10.98	14.19	4.84339	0.99	1.01326	10.63	5.64	8.135	2.495	0.18	2.46229	37.24	31.13	53.77	40.7133	6.76241	0.096	0.406126	657.45	436.22	660.16	584.61	74.1991	1.5e-12	0.0291573	268.28	179.07	719.22	388.857	167.177	5.9e-10	0.0441942	738.61	316.78	1686.95	914.113	405.151	1.8e-16	0.0167465	1177.41	1848.02	936.4	1320.61	272.728	1.6e-17	0.015625	716.73	981.9	12.46	570.363	289.264	1.5e-11	0.0358968	33.84	21.91	47.79	34.5133	7.47849	0.19	0.466516	10020.9	13647.6	20039	14569.2	2928.46	7.2e-45	0.00104665	15763.7	15303.7	17298.5	16121.9	603.061	9e-49	0.000976563	7805.06	8217.03	7332.19	7784.76	255.633	7.4e-39	0.00170029	767.47	2510.25	2104.15	1793.96	526.462	2.9e-21	0.00897421	4587.26	4217.9	4402.58	184.68	1.3e-23	0.00390625	2165.53	5145.24	2376.65	3229.14	959.987	9.2e-26	0.00592077	1183.61	2606.85	243.78	1344.75	686.901	1e-17	0.0145786	1774.65	2179.45	794.77	1582.96	411.053	8.1e-19	0.0136024	53.99	62.34	274.48	130.27	72.1453	4.3e-05	0.116629	6069.92	4883.56	12310.8	7754.74	2303.6	3e-37	0.00195312	12258	13824.2	13971.2	13351.1	548.235	3.1e-45	0.00104665	5693.22	4913.95	4942.04	5183.07	255.204	2.8e-33	0.00276214	1273.57	2379.53	2017.34	1890.15	325.536	5.6e-21	0.0103087
CADANGAG00003120	An03g00950	0	#N/A	#N/A	0	0	0.17	0.0566667	0.0566667	0.79	0	0.19	0.326667	0.238071	0.21	6.06287	0.29	0.72	0.52	0.51	0.124231	0.13	8.57419	0	0.31	0.155	0.155	0.72	0.521233	0	0.49	0.49	0.326667	0.163333	0.22	0.189465	0.71	2.11	1.32	1.38	0.405257	0.015	0.0544094	0.68	1.18	1.55	1.13667	0.25208	0.023	0.0625	0.22	0.14	0.21	0.19	0.0251661	0.47	0.329877	0.86	1.07	1.02	0.983333	0.0633333	0.037	0.0824692	0.28	2.43	0.95	1.22	0.635164	0.022	0.0669858	0.8	1.03	1.01	0.946667	0.0735603	0.031	0.0717936	3.83	3.66	5.23	4.24	0.497427	0.00027	0.0145786	1.89	3.17	0.92	1.99333	0.651571	0.0032	0.0272047	1.08	0.52	0.48	0.693333	0.193678	0.046	0.0717936	0.42	0.7	0.47	0.53	0.0862168	0.14	0.125	1.65	0.55	1.1	0.55	0.025	0.0583146	2.06	1.93	2.9	2.29667	0.303992	0.0036	0.0358968	0.31	0.75	0.8	0.62	0.155671	0.12	0.133972	0.9	4.16	1.11	2.05667	1.05341	0.0057	0.0412346	0	0.42	0.58	0.333333	0.172948	0.22	0.189465	2.47	1.34	2.89	2.23333	0.462829	0.0026	0.0272047	0.95	0.65	1.11	0.903333	0.134825	0.022	0.0625	0.67	0.51	0.34	0.506667	0.0952774	0.11	0.116629	0.67	0.72	0.32	0.57	0.125831	0.12	0.133972
estExt_fgenesh1_pm.C_190032	An03g00940.Aspni5_57436	Endo-1,4-beta-xylanase A precursor; abundantly expressed on d-xylose; XlnR regulated	GH10	SignalP (Braaksma et al 2010)	7.53	18.49	5.79	10.6033	3.9752	3.12	3.69	25.54	10.7833	7.38017	0.92	1.08673	6.66	13.52	4.25	8.14333	2.77689	0.84	0.840896	6.74	2.15	4.445	2.295	0.082	3.03143	34.43	21.04	27.45	27.64	3.86653	0.12	0.406126	155.92	101.71	204.27	153.967	29.6226	8.6e-07	0.0769465	74.11	42.39	234.41	116.97	59.4297	1.6e-05	0.108819	213.42	74.91	890.39	392.907	251.935	1.8e-12	0.0291573	873.91	1207.91	671.43	917.75	156.412	6.7e-17	0.015625	526.94	679.18	8.3	404.807	203.066	2.9e-11	0.0358968	32.88	15.5	35.31	27.8967	6.2379	0.12	0.406126	7843.13	12014.7	16851.4	12236.4	2602.82	1.4e-45	0.000976563	15164.9	16605.7	19754.2	17174.9	1355.05	1.6e-52	0.000488281	7432.82	8441.2	7260.29	7711.44	368.265	1.4e-41	0.00120229	515.08	1623.52	1576.56	1238.39	361.907	2.2e-20	0.00897421	4141.27	3631.41	3886.34	254.93	1.1e-24	0.00317286	1803.68	3017.65	2026.13	2282.49	373.149	7e-25	0.00592077	1232.04	1881.78	173.27	1095.7	497.893	2.1e-18	0.0126914	1830.85	944.46	762.18	1179.16	330.065	9e-19	0.0118415	49	44.04	151.84	81.6267	35.1359	0.00015	0.133972	3787.44	3082.69	9057.92	5309.35	1885.29	1.1e-35	0.00209331	8766	10542.9	12016.6	10441.8	939.727	5.9e-45	0.000976563	4358.27	3734.23	4041.27	4044.59	180.152	2.8e-33	0.00257716	715.8	1345.93	1274.65	1112.13	199.229	7.7e-19	0.0118415
CADANGAG00003118	An03g00930	0	#N/A	#N/A	0	0	0	0	0	0	0	0	0	0	NA	0.0384733	0	0	0	0	0	NA	0.0358968	0	0	0	0	NA	0.0384733	0	0	0	0	0	NA	0.0384733	0	0.22	0	0.0733333	0.0733333	NA	3.05176e-05	0	0	0	0	0	NA	0.0412346	0.1	0	0	0.0333333	0.0333333	NA	3.05176e-05	0.16	0	0	0.0533333	0.0533333	NA	3.05176e-05	0	0	0	0	0	NA	0.0412346	0	0	0	0	0	NA	0.0473661	0	0	0	0	0	NA	0.0412346	0	0	0.12	0.04	0.04	NA	3.05176e-05	0	0	0.11	0.0366667	0.0366667	NA	3.05176e-05	0	0	0	0	0	NA	0.0358968	0	0	0	0	NA	0.0334929	0.28	0.26	0.21	0.25	0.0208167	NA	7.62939e-06	0.29	0	0.76	0.35	0.221435	NA	3.8147e-06	0.17	0.92	0.26	0.45	0.236432	NA	3.8147e-06	0	0	0	0	0	NA	0.0412346	0	0	0.12	0.04	0.04	NA	3.05176e-05	0	0.2	0	0.0666667	0.0666667	NA	1.52588e-05	0	0	0	0	0	NA	0.0384733	0	0	0	0	0	NA	0.0412346
Cscaffold19000145	An03g00920.Aspni5_45776	Has domain(s) with predicted catalytic activity, coenzyme binding, nucleotide binding activity and role in cellular metabolic process	#N/A	#N/A	0.09	0.09	0.53	0.236667	0.146667	0.26	0.18	0.36	0.266667	0.0520683	0.81	1.17283	0.05	0	0.05	0.0333333	0.0166667	0.021	0.176777	0.19	0.26	0.225	0.035	0.59	1.40444	0.13	0.14	0.23	0.166667	0.031798	0.47	1.50525	0.31	0.17	0.38	0.286667	0.0617342	0.9	0.926588	0.15	0.33	0.52	0.333333	0.106823	0.73	0.817902	0.39	0.33	0.58	0.433333	0.075351	0.29	0.602904	2.12	1.84	2.29	2.08333	0.131191	1.5e-06	0.153893	8.44	6.03	8.19	7.55333	0.765078	6.8e-18	0.0412346	0.17	0.15	0.28	0.2	0.0404145	0.68	1.26576	0.42	0.19	0.46	0.356667	0.0841295	0.45	0.687771	0.35	0.34	0.39	0.36	0.0152753	0.27	0.562529	0.31	0.39	0.36	0.353333	0.0233333	0.33	0.602904	1.38	2.32	1.78	1.82667	0.272356	1.4e-06	0.143587	6.67	2.81	4.74	1.93	6.4e-12	0.0583146	13.72	7.1	15.65	12.1567	2.58899	8.8e-23	0.0272047	32.2	7.8	43.49	27.83	10.532	1.4e-35	0.0103087	36.06	30.08	38.04	34.7267	2.39261	2.4e-37	0.00961832	0.26	0.08	0.32	0.22	0.072111	0.89	1.09429	0.23	0.21	0.64	0.36	0.140119	0.42	0.655197	0.33	0.32	0.35	0.333333	0.00881917	0.41	0.664343	0.37	0.19	1.02	0.526667	0.25208	0.053	0.435275	3.6	2.52	3.18	3.1	0.314325	9.3e-10	0.0947323
e_gw1.19.303.1	An03g00910.Aspni5_194499	Has domain(s) with predicted FMN binding, catalytic activity, oxidoreductase activity and role in oxidation-reduction process	#N/A	#N/A	6.71	5.43	6.66	6.26667	0.418582	3.54	2.26	3.53	3.11	0.42501	0.2	0.528509	4.42	3.79	1.98	3.39667	0.731308	0.34	0.598739	1.27	0.4	0.835	0.435	2.9e-06	9.84916	0.89	1.47	1.42	1.26	0.185562	0.0001	5.27803	2.61	2.13	3.68	2.80667	0.458124	0.035	2.46229	6.83	16.07	2.51	8.47	3.9994	0.61	0.76313	12.01	2.61	2.87	5.83	3.09091	0.95	1.03958	1.38	0.96	2.38	1.57333	0.421162	5.4e-05	5.27803	2.7	2.44	1.94	2.36	0.22301	0.0032	3.4822	3.69	4.8	5.53	4.67333	0.534925	0.46	1.44393	11.75	11.52	3.59	8.95333	2.68249	0.54	0.732043	32.27	12.41	8.74	17.8067	7.30886	0.0044	0.287175	22.63	27.17	14.43	21.41	3.72797	0.0017	0.25	10.36	7.1	5.25	7.57	1.49373	0.85	0.882703	3.67	2.19	2.93	0.74	0.071	2.46229	1.69	2.05	2.19	1.97667	0.148922	0.00073	4	7.55	2.02	4.38	4.65	1.60207	0.3	1.61328	2.8	2.09	7.81	4.23333	1.80004	0.14	1.89212	4.52	5.63	6.19	5.44667	0.490725	0.74	1.20581	7.35	8.81	9.56	8.57333	0.648854	0.59	0.747425	27.18	11.74	6.04	14.9867	6.31481	0.02	0.353553	13.49	11.74	8.67	11.3	1.4087	0.18	0.539614	4.27	4.48	3.09	3.94667	0.432602	0.12	1.98618
Cscaffold19000147	An03g00900.Aspni5_45778	Ortholog of A. niger CBS 513.88 : An08g08120, An09g00610, A. oryzae RIB40 : AO090010000695, A. niger ATCC 1015 : 45778-mRNA and Aspergillus wentii : Aspwe1_0044057, Aspwe1_0586207	#N/A	#N/A	2.33	2.11	2.98	2.47333	0.261173	0.83	0.41	0.92	0.72	0.157162	0.01	0.307786	5.05	4.81	2.88	4.24667	0.686837	0.15	1.87905	0.45	0.41	0.43	0.02	0.00012	7.46426	0.24	0.52	0.83	0.53	0.170392	0.00055	4.59479	0.5	0.25	0.46	0.403333	0.0775314	2.4e-05	6.49802	0.43	0.16	0.37	0.32	0.0818535	1.3e-05	8	0.58	0.14	0.22	0.313333	0.135319	7.9e-06	7.46426	0.09	0.34	2.07	0.833333	0.622531	0.00078	4	3.87	2.99	6.9	4.58667	1.18423	0.33	0.68302	0.84	0	0.85	0.563333	0.281681	0.00043	4.28709	0.97	1.07	0.96	1	0.0351188	0.023	2.63902	0.8	1.19	0.97	0.986667	0.112891	0.092	2.14355	1.08	0.69	0.25	0.673333	0.239745	0.011	3.24901	4.59	2.1	2.73	3.14	0.747462	0.75	0.846745	3.04	1.74	2.39	0.65	0.75	1.18921	7.74	5.68	12.69	8.70333	2.08015	0.0065	0.378929	18.09	5.92	26.86	16.9567	6.07136	4.9e-07	0.176777	19.74	37.81	27.29	28.28	5.23979	3.6e-10	0.116629	1.14	0.44	1.52	1.03333	0.316298	0.037	2.46229	0.39	0.59	1.18	0.72	0.237136	0.0062	3.24901	0.86	0.91	0.59	0.786667	0.099387	0.013	2.82843	1.06	0.27	0.48	0.603333	0.236244	0.0018	4	1.4	1.15	2.02	1.52333	0.258607	0.086	2
estExt_GeneWisePlus.C_190348	An03g00890.Aspni5_214710	Has domain(s) with predicted catalytic activity, coenzyme binding, nucleotide binding activity and role in cellular metabolic process	#N/A	#N/A	3.68	2.73	3.35	3.25333	0.278468	3.34	1.66	3.43	2.81	0.575587	0.85	0.920188	25.57	16.17	18.62	20.12	2.81529	4.6e-11	6.9644	0.72	0.23	0.475	0.245	3.2e-09	8.57419	1.78	1.35	0.89	1.34	0.25697	0.0016	2.63902	2.13	0.84	1.54	1.50333	0.372842	0.0042	2.46229	0.86	0.19	0.47	0.506667	0.194279	3.6e-09	6.49802	0.69	0.4	0.35	0.48	0.105987	9e-10	6.9644	1.41	0.99	1.69	1.36333	0.203415	8.6e-05	3.24901	5.64	4.04	7.55	5.74333	1.01457	0.28	0.721965	1.58	1.26	1.3	1.38	0.100664	0.0021	2.63902	1.91	1.5	1.46	1.62333	0.143798	0.018	2.14355	3.34	1.62	2.15	2.37	0.50856	0.79	1.11729	3.22	1.54	2.23	2.33	0.487545	0.66	1.18921	5.84	2.96	5.48	4.76	0.90598	0.39	0.732043	2.05	1.91	1.98	0.07	0.066	1.93187	11.64	4.41	13.17	9.74	2.70135	0.0046	0.435275	25.32	5.9	14.04	15.0867	5.63045	1.3e-06	0.25	24.26	29.03	18.61	23.9667	3.01157	6.6e-10	0.189465	1.76	1.49	1.36	1.53667	0.117804	0.011	2.2974	1.82	1.26	1.35	1.47667	0.173622	0.01	2.2974	1.08	0.68	1.2	0.986667	0.157198	0.00042	3.03143	0.85	0.85	1.15	0.95	0.1	0.00012	3.24901	1.47	1.42	2.59	1.82667	0.381939	0.0081	2.2974
e_gw1.19.472.1	An03g00880.Aspni5_194269	Has domain(s) with predicted 2-dehydropantoate 2-reductase activity, NADP binding, coenzyme binding, nucleotide binding, oxidoreductase activity and oxidoreductase activity, more	#N/A	SignalP (Braaksma et al 2010)	0.17	0.21	0.29	0.223333	0.0352767	0.2	0.25	0.08	0.176667	0.0504425	0.85	0.852635	0.53	0.36	0.25	0.38	0.0814453	0.33	1.87905	0.03	0	0.015	0.015	0.025	18.3792	0.29	0.16	0.34	0.263333	0.0536449	0.85	0.870551	0.23	0.2	0.25	0.226667	0.0145297	0.9	1.10191	0.53	0.51	0.24	0.426667	0.0935117	0.35	0.574349	0.21	0.09	0.09	0.13	0.04	0.42	1.68179	0.11	0.14	0.26	0.17	0.0458258	0.34	1.76541	0.06	0.43	0.26	0.25	0.106927	0.77	1.20581	0.54	0.31	0.48	0.443333	0.0688799	0.27	0.535887	0.43	0.26	0.53	0.406667	0.0788106	0.31	0.558644	0.57	0.24	0.2	0.336667	0.117237	0.31	0.528509	0.36	0.17	0.13	0.22	0.070946	0.84	0.846745	0.32	0.15	0.13	0.2	0.0602771	0.83	1.19748	0	0	0	0	0.83	16384	0.16	0.06	0.29	0.17	0.0665833	0.38	1.71713	0.43	0	0.23	0.22	0.124231	0.94	1.06363	0.39	0.58	0.42	0.463333	0.0589727	0.45	0.655197	0.1	0.27	0.22	0.196667	0.0504425	0.82	1.18921	0.21	0.19	0.45	0.283333	0.0835331	0.7	0.76313	0.23	0.14	0.03	0.133333	0.0578312	0.59	1.44393	0.22	0.22	0	0.146667	0.0733333	0.44	1.69349	0.14	0	0	0.0466667	0.0466667	0.023	5.27803
gw1.19.421.1	An03g00870.Aspni5_139950	Has domain(s) with predicted zinc ion binding activity and intracellular localization	#N/A	#N/A	0.9	1.28	1	1.06	0.113725	0.75	0.62	0.59	0.653333	0.0491031	0.11	0.673617	0.85	0.9	0.99	0.913333	0.0409607	0.89	0.954621	1.67	1.59	1.63	0.04	0.41	0.817902	1.5	1.44	1.42	1.45333	0.024037	0.21	0.768438	1.73	1.71	2.42	1.95333	0.233405	0.0072	0.602904	1.57	1.1	3	1.89	0.571343	0.0065	0.594604	1.31	3.24	2.52	2.35667	0.563097	5.9e-05	0.5	4.44	4.94	4.45	4.61	0.165025	9.9e-13	0.307786	4.16	4.34	3	3.83333	0.419894	6.5e-10	0.353553	1.55	0.77	1.83	1.38333	0.31714	0.22	0.779165	1.48	1.52	1.65	1.55	0.051316	0.069	0.692555	0.83	1.57	0.93	1.11	0.231805	0.44	0.823591	1.3	1.07	1.22	1.19667	0.0674125	0.18	0.742262	1.77	2.58	1.98	2.11	0.242693	0.0012	0.528509	1.78	2.05	1.915	0.135	0.046	0.646176	3.39	2.7	3.72	3.27	0.3005	4.7e-07	0.406126	3.02	4.85	4.43	4.1	0.553444	5.8e-11	0.329877	5.24	5.95	4.84	5.34333	0.324568	1e-15	0.267943	1.26	0.93	1.21	1.13333	0.102686	0.84	0.944747	0.83	1.26	1	1.03	0.125033	0.92	1.0324	0.84	0.88	1.15	0.956667	0.0973539	0.99	0.994884	0.92	1.35	1.62	1.29667	0.203825	0.23	0.768438	2.66	4.2	3.01	3.29	0.466083	1.3e-07	0.406126
e_gw1.19.490.1	An03g00860.Aspni5_194367	Has domain(s) with predicted role in isoprenoid biosynthetic process	#N/A	#N/A	0	0	0	0	0	0	0	0	0	0	NA	0.287175	0	0	0	0	0	NA	0.287175	0	0	0	0	NA	0.287175	0	0	0	0	0	NA	0.287175	0	0	0	0	0	NA	0.287175	0	0	0	0	0	NA	0.287175	0	0	0	0	0	NA	0.287175	0	0	0	0	0	NA	0.287175	0	0	0	0	0	NA	0.287175	0	0	0	0	0	NA	0.307786	0	0	0	0	0	NA	0.287175	0	0	0	0	0	NA	0.287175	0	0	0	0	0	NA	0.287175	0	0	0	0	0	NA	0.287175	0	0	0	0	NA	0.287175	0	0	0	0	0	NA	0.287175	0	0	0	0	0	NA	0.287175	0	0.06	0	0.02	0.02	NA	3.05176e-05	0	0	0	0	0	NA	0.287175	0	0	0	0	0	NA	0.287175	0	0	0	0	0	NA	0.287175	0	0	0	0	0	NA	0.287175	0	0	0	0	0	NA	0.287175
e_gw1.19.485.1	An03g00850.Aspni5_194522	Has domain(s) with predicted role in isoprenoid biosynthetic process	#N/A	SignalP (Braaksma et al 2010)	0	0	0	0	0	0	0	0	0	0	NA	0.164938	0	0	0	0	0	NA	0.153893	0	0	0	0	NA	0.164938	0	0	0	0	0	NA	0.164938	0	0	0	0	0	NA	0.164938	0	0	0	0	0	NA	0.164938	0	0	0	0	0	NA	0.164938	0	0	0	0	0	NA	0.164938	0	0	0	0	0	NA	0.164938	0.03	0	0	0.01	0.01	NA	3.05176e-05	0	0	0	0	0	NA	0.164938	0	0	0	0	0	NA	0.164938	0	0	0	0	0	NA	0.164938	0	0.05	0	0.0166667	0.0166667	NA	1.52588e-05	0	0	0	0	NA	0.153893	0	0	0	0	0	NA	0.164938	0	0	0	0	0	NA	0.153893	0	0	0	0	0	NA	0.164938	0	0	0	0	0	NA	0.164938	0	0	0	0	0	NA	0.164938	0	0	0	0	0	NA	0.164938	0	0	0	0	0	NA	0.164938	0.04	0	0	0.0133333	0.0133333	NA	3.05176e-05
estExt_C_190149	An03g00840.Aspni5_55139	Protein of unknown function; expression repressed by tunicamycin and DTT	#N/A	#N/A	2.06	5.82	1.58	3.15333	1.34051	2.26	1.45	0.8	1.50333	0.422308	0.14	0.514057	1.71	2.71	2.05	2.15667	0.293561	0.58	0.747425	4.55	1.45	3	1.55	0.57	1.3566	10.91	13.23	9.16	11.1	1.17874	0.0024	0.307786	7.72	4.97	8.04	6.91	0.974389	0.11	0.514057	4.07	2.95	3.33	3.45	0.328836	0.98	0.989657	3	1.05	3.88	2.64333	0.836188	0.68	1.21419	1.54	0.66	2.67	1.62333	0.581731	0.015	2.63902	0.8	0.55	1.26	0.87	0.207926	8.4e-05	4.59479	5.61	4.92	4.54	5.02333	0.313174	0.38	0.673617	1.52	1.03	1.77	1.44	0.217332	0.051	2.2974	0.93	0.61	0.91	0.816667	0.103494	0.0065	3.24901	0.87	0.71	1.43	1.00333	0.218276	0.021	2.63902	1.25	0.75	1.05	1.01667	0.145297	0.0049	3.24901	5.52	4.98	5.25	0.27	0.49	0.702222	3.13	0.65	3.52	2.43333	0.898746	0.18	1.71713	5.06	0.66	2.81	2.84333	1.27028	0.56	1.30134	2.02	1.12	0.82	1.32	0.360555	0.0027	3.24901	6	5.97	4.71	5.56	0.425088	0.23	0.590496	3.17	2.83	3.2	3.06667	0.11865	0.94	1.04536	3.06	2.06	3.21	2.77667	0.36094	0.96	1.02669	2.47	1.52	4.51	2.83333	0.882049	0.91	1.07029	2.19	1.05	2.2	1.81333	0.381678	0.059	2.14355
Cscaffold19000153	An03g00830.Aspni5_45784	Ortholog of Aspergillus tubingensis : Asptu1_0188803, Aspergillus acidus : Aspfo1_0516080, Aspergillus zonatus : Aspzo1_0137154, Aspzo1_0167326 and A. niger ATCC 1015 : 45784-mRNA	#N/A	#N/A	3.83	15.26	2.84	7.31	3.98526	3.57	1.69	1.39	2.21667	0.682186	0.0068	0.329877	2.17	1.1	1.66	1.64333	0.308995	0.00087	0.25	8.23	1.07	4.65	3.58	0.13	2	17.68	19.93	9.04	15.55	3.31917	0.093	0.50698	7.01	4.01	7.16	6.06	1.02591	0.5	1.3566	2.79	1.35	3.11	2.41667	0.541274	0.0021	3.24901	1.9	0.75	3.24	1.96333	0.719498	0.00043	3.73213	1.54	0.94	3.36	1.94667	0.727584	1.7e-05	4.92458	1.85	1.49	2.18	1.84	0.199249	1.6e-05	4.92458	7.28	7.37	5.32	6.65667	0.668838	0.74	1.18099	1.58	1.01	1.12	1.23667	0.174579	2.7e-06	6.06287	0.63	0.63	1.83	1.03	0.4	7.1e-06	6.06287	1.2	1.04	2.15	1.46333	0.346426	0.00031	4.28709	1.73	1.4	1.41	1.51333	0.108372	4.8e-05	5.27803	5.98	4.86	5.42	0.56	0.36	1.56917	5.58	1.54	9.54	5.55333	2.30944	0.16	1.7411	6.34	1.94	2.3	3.52667	1.4105	0.021	2.46229	2.25	3.36	1.05	2.22	0.667008	6.6e-05	4.59479	7.62	7.61	5.67	6.96667	0.64834	0.87	1.09429	3.64	3.86	2.82	3.44	0.316439	0.061	2.14355	2.64	1.46	2.18	2.09333	0.343382	0.0037	3.03143	1.97	2.31	3.6	2.62667	0.496465	0.014	2.63902	3.15	1.87	3.05	2.69	0.411015	0.0015	3.24901
CADANGAG00003107	An03g00820	0	#N/A	#N/A	0	0	0.14	0.0466667	0.0466667	0	0.08	0.08	0.0533333	0.0266667	NA	1.07923	0	0	0.11	0.0366667	0.0366667	NA	0.920188	0.23	0	0.115	0.115	NA	0.535887	0	0	0.05	0.0166667	0.0166667	NA	2.14355	0	0	0	0	0	NA	4096	0	0	0.06	0.02	0.02	NA	2.46229	0.04	0.11	0.09	0.08	0.0208167	NA	0.678302	0.14	0.09	0.14	0.123333	0.0166667	NA	0.532185	0.12	0	0	0.04	0.04	NA	1.34723	0	0.08	0	0.0266667	0.0266667	NA	2.82843	0.29	0.08	0.05	0.14	0.0754983	NA	0.353553	0.21	0.09	0.05	0.116667	0.048074	NA	0.329877	0.15	0.11	0.05	0.103333	0.0290593	NA	0.435275	0.09	0	0.06	0.05	0.0264575	NA	0.99813	0.28	0.22	0.25	0.03	NA	0.217638	0.12	0.11	0.09	0.106667	0.00881917	NA	0.594604	0.13	0.46	0	0.196667	0.13691	NA	0.353553	0.07	0.2	0.34	0.203333	0.0779601	NA	0.329877	0.06	0.09	0	0.05	0.0264575	NA	1.19748	0	0.09	0.05	0.0466667	0.0260342	NA	1.00479	0.17	0.09	0	0.0866667	0.0491031	NA	0.5	0	0	0.09	0.03	0.03	NA	1.15669	0.07	0.1	0.07	0.08	0.01	NA	0.812252
CADANGAG00003106	An03g00810	0	#N/A	#N/A	5.36	18.85	2.51	8.90667	5.03928	5.64	4.74	8.42	6.26667	1.10757	0.74	0.76313	5.2	0.91	1.47	2.52667	1.34641	0.12	0.329877	5.11	1.46	3.285	1.825	0.091	3.4822	0	1.4	2.29	1.23	0.666508	0.0033	6.9644	6.51	2.21	4.16	4.29333	1.24309	0.21	2.2974	7.2	3.9	12.49	7.86333	2.5018	0.78	1.24833	3.32	5.11	12.99	7.14	2.97029	0.68	1.34723	5.21	6.47	11.92	7.86667	2.05905	0.53	1.49485	3.2	3.82	3.14	3.38667	0.217358	0.046	3.24901	4.93	2.73	6.5	4.72	1.09336	0.3	1.98618	17.66	4.99	29.35	17.3333	7.03402	0.31	0.517632	19.99	13.68	35.86	23.1767	6.59809	0.072	0.307786	10.69	5.93	14.76	10.46	2.55159	0.68	0.721965	41.25	17.71	26.95	28.6367	6.84754	0.083	0.329877	159.23	90.19	124.71	34.52	6.8e-05	0.0824692	164.89	170.46	168.32	167.89	1.62223	7.9e-07	0.0669858	63.01	82.61	11.64	52.42	21.1605	0.0073	0.217638	21.3	176.03	4.2	67.1767	54.6501	0.0024	0.189465	2.63	2.37	1.52	2.17333	0.335178	0.025	4.28709	2.8	3.36	3.47	3.21	0.207445	0.12	2.82843	7.67	17.1	17.37	14.0467	3.18929	0.42	0.590496	9.18	10.02	15.04	11.4133	1.82947	0.68	0.742262	7.54	5.47	11.16	8.05667	1.66275	0.65	1.3566
CADANGAG00003105	An03g00800	0	#N/A	#N/A	0	0	0	0	0	0.12	0	0.29	0.136667	0.0841295	NA	8192	0.22	0	0	0.0733333	0.0733333	NA	4096	0.11	0.11	0.11	0	NA	1.52588e-05	0	0	0	0	0	NA	0.0220971	0	0	0.33	0.11	0.11	NA	1.52588e-05	0	0	0	0	0	NA	0.0236831	0	0	0	0	0	NA	0.0253829	0.26	0	0.51	0.256667	0.147234	NA	7.62939e-06	0	0	0	0	0	NA	0.0236831	0	0	0	0	0	NA	0.0272047	0.11	0	0	0.0366667	0.0366667	NA	3.05176e-05	0	0	0.1	0.0333333	0.0333333	NA	3.05176e-05	0.18	0	0	0.06	0.06	NA	1.52588e-05	0	0	0.12	0.04	0.04	NA	3.05176e-05	0.2	0.2	0.2	0	NA	7.62939e-06	0	0.21	0.33	0.18	0.0964365	NA	7.62939e-06	0	0	0	0	0	NA	0.0206173	0.27	0	0.21	0.16	0.0818535	NA	7.62939e-06	0	0	0	0	0	NA	0.0236831	0.55	0	0.2	0.25	0.160728	NA	3.8147e-06	0.1	0.48	0	0.193333	0.146211	NA	7.62939e-06	0	0	0	0	0	NA	0.0220971	0	0	0.12	0.04	0.04	NA	3.05176e-05
e_gw1.19.384.1	An03g00790.Aspni5_194300	Has domain(s) with predicted RNA binding, ribonuclease III activity and role in RNA processing	#N/A	#N/A	267.4	220.06	212.16	233.207	17.2481	98.98	99.52	113.34	103.947	4.69925	0.0029	0.466516	657.99	473.56	447.29	526.28	66.2902	0.0003	2.46229	456.35	465.45	460.9	4.55	0.14	0.646176	90.92	80.97	132.75	101.547	15.8639	0.00015	2.46229	218.58	165.7	211.33	198.537	16.5512	0.27	1.33793	137.61	157.91	236.74	177.42	30.2334	0.14	1.46409	185.06	137.37	176.28	166.237	14.6542	0.14	1.46409	188.89	136.72	244.78	190.13	31.2004	0.035	1.64718	122.89	107.43	83.44	104.587	11.4766	3e-06	2.82843	237.8	195.79	252.46	228.683	16.9824	0.75	1.10191	418.37	293.24	278.41	330.007	44.3886	0.24	0.737135	89.77	77.88	80.56	82.7367	3.60076	0.00051	2.2974	72.06	66.46	81.23	73.25	4.30505	2.8e-05	2.82843	67.53	124.9	152.27	114.9	24.9681	0.0021	2.14355	783.51	530.12	656.815	126.695	0.001	0.406126	467.42	828.59	246.85	514.287	169.561	0.022	0.578344	138.81	381.94	201.86	240.87	72.8455	0.4	1.24833	119.19	266.28	190.76	192.077	42.4663	0.04	1.6245	99.53	82.78	94.25	92.1867	4.94414	3.9e-05	2.63902	227.23	304.97	253.55	261.917	22.8282	0.79	0.913831	260.01	253.84	374.59	296.147	39.2621	0.22	0.726986	314.6	189.29	267.45	257.113	36.5412	0.67	0.882703	277.19	239.41	268.11	261.57	11.3858	0.7	1.11729
estExt_GeneWisePlus.C_190362	An03g00770.Aspni5_214715	Protein similar to allergic allergen rAsp f 4 of A. fumigatus; expression repressed by tunicamycin and DTT	#N/A	SignalP (Braaksma et al 2010)	41.35	44.61	15.79	33.9167	9.11206	30.88	52.27	21.14	34.7633	9.19383	0.88	1.08673	11.19	46.76	63.54	40.4967	15.4332	0.64	1.25701	358.14	118.47	238.305	119.835	1.2e-05	0.189465	76.5	88.03	60.06	74.8633	8.11561	0.049	0.5	143.07	320.36	155.85	206.427	57.086	8.2e-07	0.189465	127.2	284.65	230.18	214.01	46.1654	1.5e-07	0.176777	159.91	310.89	202.25	224.35	44.9631	6.2e-08	0.164938	17.58	20.81	17.36	18.5833	1.11514	0.0085	2.46229	36.64	53.52	56.73	48.9633	6.23096	0.77	0.882703	36.5	39.51	19.34	31.7833	6.28205	0.75	1.15669	73.99	128.38	66.92	89.7633	19.4159	0.0085	0.406126	48.47	101.06	46.02	65.1833	17.9523	0.032	0.435275	61.6	82.81	58.22	67.5433	7.69544	0.027	0.435275	56.26	80.65	55.15	64.02	8.32117	0.15	0.562529	22.6	35.88	29.24	6.64	0.5	1.36604	65.22	21.55	75.07	53.9467	16.446	0.65	0.840896	20.68	14.56	52.78	29.34	11.8524	0.39	1.38511	38.04	24.22	36.42	32.8933	4.36181	0.39	1.36604	18.12	21.56	12.92	17.5333	2.51134	0.054	2	26.81	40.4	19.23	28.8133	6.1928	0.66	1.21419	30.8	68.93	29.22	42.9833	12.9813	0.45	0.737135	48.16	92.31	37.85	59.44	16.7023	0.12	0.558644	28.36	40.31	39.65	36.1067	3.87802	0.68	1.18099
CADANGAG00003101	An03g00760	0	#N/A	#N/A	3.04	2.14	1.96	2.38	0.334066	2.41	1.93	2.15	2.16333	0.138724	0.92	0.963262	3.88	5.06	4.97	4.63667	0.379224	0.0013	2.14355	5.09	3.03	4.06	1.03	0.32	0.757858	0.9	0.79	0.65	0.78	0.0723418	6.2e-06	3.4822	1.4	1.92	1.42	1.58	0.170098	0.018	1.76541	1.26	1.69	2.21	1.72	0.274651	0.077	1.55833	1.68	1.93	1.49	1.7	0.12741	0.11	1.48452	2.28	2.75	2.74	2.59	0.155027	0.35	1.24833	1.76	2.53	1.53	1.94	0.302379	0.04	1.61328	1.46	1.25	1.16	1.29	0.0888819	0.0033	2	1.52	1.6	1.07	1.39667	0.164958	0.016	1.81504	1.39	0.97	1.03	1.13	0.131149	0.04	1.72907	1.12	0.37	1.16	0.883333	0.256926	0.0036	2.14355	2.27	1.93	2.13	2.11	0.0986577	0.51	1.21419	1.91	4.41	3.16	1.25	0.86	0.940826	3.09	3.55	2.78	3.14	0.223681	0.99	1.00493	2.15	4.27	2.97	3.13	0.617198	1	0.999404	3.13	2.18	2.88	2.73	0.284312	0.52	1.17283	1.99	2.83	1.93	2.25	0.290517	0.67	1.13288	2.03	2.07	1.5	1.86667	0.183697	0.27	1.34723	1.74	1.69	1.7	1.71	0.0152753	0.34	1.28343	2.09	2.07	1.91	2.02333	0.05696	0.61	1.15669	2.08	2.84	2.39	2.43667	0.22063	0.38	1.23971
e_gw1.19.22.1	An03g00750.Aspni5_194584	Has domain(s) with predicted DNA binding, sequence-specific DNA binding RNA polymerase II transcription factor activity, zinc ion binding activity and role in regulation of transcription, DNA-dependent, transcription, DNA-dependent	#N/A	#N/A	8.81	6.31	9.04	8.05333	0.874192	5.57	6.25	4.72	5.51333	0.442581	0.12	0.726986	3.89	8.07	8.53	6.83	1.47599	0.7	0.907519	35.36	30.77	33.065	2.295	1.4e-09	0.307786	11.6	12.16	8.76	10.84	1.05249	0.27	0.806642	22.29	30.06	24.36	25.57	2.32317	2.7e-09	0.353553	12.97	13.95	30.15	19.0233	5.57052	2.4e-05	0.466516	14.14	34.29	23.55	23.9933	5.82103	5.4e-09	0.378929	47.06	54.62	48.67	50.1167	2.29913	2.8e-20	0.217638	43.62	53.89	38.47	45.3267	4.53243	8.7e-19	0.233258	12.22	13.93	9.55	11.9	1.27448	0.11	0.732043	21.97	28.17	24.72	24.9533	1.79358	1.5e-10	0.329877	7.03	12.16	10.51	9.9	1.51199	0.07	0.697372	9.1	13.06	10.77	10.9767	1.14781	0.019	0.63728	13.33	19.84	16.83	16.6667	1.88105	0.00031	0.514057	35.1	36.91	36.005	0.905	1.5e-12	0.267943	41.93	56.08	43.38	47.13	4.49453	1.3e-19	0.217638	29.82	88.88	39.51	52.7367	18.2869	2e-22	0.203063	58.33	65.77	43.28	55.7933	6.61503	6.5e-23	0.189465	12.57	10.2	9.35	10.7067	0.963437	0.24	0.790041	15.14	20.59	20.01	18.58	1.72813	4e-06	0.435275	13.98	19.75	17.96	17.23	1.70518	1.5e-06	0.435275	17.86	22.36	20.53	20.25	1.30656	3.4e-08	0.378929	40.98	54.16	46.38	47.1733	3.82536	1.8e-20	0.217638
Cscaffold19000157	An03g00740.Aspni5_45788	Has domain(s) with predicted catalytic activity, mannan endo-1,6-alpha-mannosidase activity and role in carbohydrate catabolic process	GH76	SignalP (Braaksma et al 2010)	0.69	0.84	0.36	0.63	0.141774	0.29	0.06	0.2	0.183333	0.0669162	0.0025	0.329877	0.41	0.48	1.03	0.64	0.196044	0.73	1.1487	6.57	5.89	6.23	0.34	8.5e-16	0.125	0.38	0.33	0.39	0.366667	0.0185592	0.076	1.77769	1.18	1.54	0.77	1.16333	0.222436	0.08	0.615572	0.89	1.94	2.6	1.81	0.497896	0.00018	0.378929	2.03	4.53	2.77	3.11	0.74144	1.7e-10	0.217638	8.23	7.1	11.05	8.79333	1.17454	1.1e-24	0.0947323	17.68	21.25	15.96	18.2967	1.55791	3.4e-43	0.0441942	0.36	0.38	0.26	0.333333	0.0371184	0.018	2	0.62	1.44	1.05	1.03667	0.236807	0.099	0.628507	0.83	1.1	1.21	1.04667	0.112891	0.014	0.5	2.01	1.76	2.91	2.22667	0.349205	8.9e-09	0.233258	3.14	3.43	3.11	3.22667	0.102035	1.3e-10	0.203063	9.73	8.17	8.95	0.78	1.7e-23	0.0824692	11.82	8.4	14.09	11.4367	1.65371	9.7e-31	0.0717936	5.72	10.69	10.91	9.10667	1.69452	1.9e-26	0.0824692	12.53	12.06	11.37	11.9867	0.336865	2.1e-31	0.0669858	0.29	0.14	0.12	0.183333	0.0536449	0.00018	3.4822	0.33	0.37	0.4	0.366667	0.0202759	0.11	1.70527	0.52	1.02	0.61	0.716667	0.153876	0.53	0.817902	0.99	1.44	1.15	1.19333	0.131698	0.013	0.510506	10.72	11.81	13.06	11.8633	0.676026	1e-32	0.0669858
Cscaffold19000158	An03g00730.Aspni5_45789	Amine oxidase	#N/A	#N/A	26.89	30.2	29.84	28.9767	1.0485	40.07	33.43	46.56	40.02	3.79039	0.075	1.47427	25.8	24.92	27.42	26.0467	0.732151	0.95	0.97942	39.25	14.09	26.67	12.58	0.16	1.41421	47.05	39.43	52.16	46.2133	3.69857	0.051	0.668964	48.18	52.24	50.98	50.4667	1.1998	0.037	0.655197	37.32	23.93	23.48	28.2433	4.54019	0.67	1.10957	21.34	25.4	19.95	22.23	1.635	0.12	1.38511	28.56	33.12	37.24	32.9733	2.50677	0.42	1.18099	32.67	40.36	40.11	37.7133	2.5227	0.95	0.983502	44.21	37.4	41.19	40.9333	1.97006	0.21	0.76313	38.62	38.09	33.95	36.8867	1.47628	0.36	0.817902	22.17	29.9	21.78	24.6167	2.64406	0.98	0.993161	24.85	39.17	26.36	30.1267	4.54263	0.45	0.82932	31.4	33.84	36.56	33.9333	1.49029	0.73	0.907519	23.15	19.05	21.1	2.05	0.039	1.61328	31.3	13.27	36.68	27.0833	7.07913	0.08	1.41421	42.68	23.82	38.9	35.1333	5.76095	1	1.00146	62.59	23.04	23.73	36.4533	13.0699	0.74	1.07923	45.31	33.22	50.05	42.86	5.01046	0.097	0.702222	34.96	29.82	29.64	31.4733	1.74411	0.82	0.940826	21.74	23.51	18.72	21.3233	1.39836	0.32	1.23971	21.35	21.96	19.3	20.87	0.804508	0.17	1.34723	20.51	25.98	24.56	23.6833	1.63876	0.033	1.52626
e_gw1.19.200.1	An03g00720.Aspni5_194178	Protein of unknown function; expression induced by tunicamycin and DTT	#N/A	#N/A	646.95	459.54	366.57	491.02	82.455	73.65	60.83	74.79	69.7567	4.47545	5.1e-10	0.153893	273.67	478.32	531.32	427.77	78.5543	0.89	0.933033	1471.99	890.84	1181.41	290.575	0.099	0.535887	61.13	48.67	82.32	64.04	9.82228	1.4e-12	8	334.73	218.49	263.14	272.12	33.8547	0.024	2	308.96	270.07	336.43	305.153	19.2508	0.083	1.76541	331.99	372.3	402.38	368.89	20.3912	0.31	1.41421	372.75	380.68	531.56	428.33	51.6657	0.17	1.54756	320.2	301.98	442.85	355.01	44.2338	0.069	1.75321	115.22	88.25	169.22	124.23	23.8042	1.4e-06	4.28709	561.72	422.84	545.26	509.94	43.8084	1	1.00111	181.85	170.8	140.12	164.257	12.4828	0.0049	2.46229	232.12	262.14	161.37	218.543	29.8713	0.052	1.94531	423.53	1011.69	359.28	598.167	207.592	0.74	0.864537	2255.05	988.88	1621.96	633.085	0.003	0.353553	1333.86	2688.22	1662.25	1894.78	407.891	0.00023	0.329877	675.96	1320.66	556.28	850.967	237.374	0.38	0.742262	586.98	3389.84	718.77	1565.2	913.115	0.0059	0.435275	85.58	78.6	81.12	81.7667	2.04073	7.7e-10	6.49802	227.77	297.42	202.32	242.503	28.4242	0.023	2.14355	245.79	305.8	245.6	265.73	20.0351	0.1	1.70527	386.82	434.56	432.07	417.817	15.515	0.73	1.1487	830.45	748.16	763.48	780.697	25.2667	0.49	0.790041
CADANGAG00003095	An03g00700	0	#N/A	#N/A	0.5	0.26	0.35	0.37	0.07	0	0	0	0	0	NA	3.8147e-06	0.31	0.25	1.1	0.553333	0.273882	NA	1.60214	3.31	0.49	1.9	1.41	NA	0.267943	0	0	0	0	0	NA	32768	0	0	0	0	0	NA	32768	0	0	0.15	0.05	0.05	NA	7.46426	0	0	0	0	0	NA	32768	0	0	0	0	0	NA	32768	0.15	0	0.25	0.133333	0.0726483	NA	3.73213	0	0	0	0	0	NA	32768	0	0	0	0	0	NA	32768	0	0.24	0	0.08	0.08	NA	5.27803	0	0	0.13	0.0433333	0.0433333	NA	6.49802	0	0	0	0	0	NA	32768	0	0	0	0	NA	16384	0	0	0.24	0.08	0.08	NA	6.9644	0	0	0	0	0	NA	32768	0	0	0	0	0	NA	32768	0.16	0	0	0.0533333	0.0533333	NA	7.46426	0.26	0	0	0.0866667	0.0866667	NA	5.27803	0	0	0	0	0	NA	32768	0	0	0	0	0	NA	32768	0.18	0	0	0.06	0.06	NA	7.46426
CADANGAG00003094	An03g00690	Ortholog of Aspergillus tubingensis : Asptu1_0040704	#N/A	#N/A	801.63	509.41	511.48	607.507	97.0635	8.06	4.28	7.25	6.53	1.14904	NA	0.0118415	177.03	1628.28	1376.54	1060.62	447.73	NA	1.84038	2581.95	1059.09	1820.52	761.43	NA	0.435275	0.63	2.05	3.03	1.90333	0.696691	NA	337.794	0.33	4.87	0.81	2.00333	1.44002	NA	362.039	0.94	3.68	0.58	1.73333	0.978866	NA	388.023	1.82	3	3.76	2.86	0.564388	NA	238.856	3.1	4.45	4.49	4.01333	0.456813	NA	207.937	3.71	2.52	2.64	2.95667	0.378256	NA	274.374	4.41	2.29	10.24	5.64667	2.37681	NA	119.428	3.73	5.63	2.53	3.96333	0.902466	NA	157.586	1.57	0.94	1.27	1.26	0.181934	NA	388.023	2	0.36	2	1.45333	0.546667	NA	362.039	1.76	16.25	6.08	8.03	4.29503	NA	78.7932	10.45	19.4	14.925	4.475	NA	48.5029	15.25	262.76	7.72	95.2433	83.7865	NA	8	1.07	35.23	0.74	12.3467	11.4421	NA	68.5935	1.98	35.93	0.39	12.7667	11.5908	NA	68.5935	2.36	1.45	3.03	2.28	0.457857	NA	274.374	3.08	3.39	2.18	2.88333	0.362874	NA	222.861	1.13	6.27	4.17	3.85667	1.49204	NA	157.586	7.2	10.85	5.52	7.85667	1.57328	NA	73.5167	8.07	12.7	6.64	9.13667	1.82886	NA	84.4485
estExt_GeneWisePlus.C_190375	An03g00680.Aspni5_214718	Has domain(s) with predicted role in transmembrane transport and integral to membrane localization	#N/A	#N/A	20.29	33.33	18.69	24.1033	4.6364	0.05	0.14	0.2	0.13	0.043589	NA	0.00552427	4.02	26.19	22.19	17.4667	6.82177	NA	0.768438	53.3	21.87	37.585	15.715	NA	0.82932	0	0.07	0.05	0.04	0.0208167	NA	588.134	0.04	0.21	0.11	0.12	0.0493288	NA	256	0.14	0.13	0.02	0.0966667	0.0384419	NA	274.374	0	0.08	0.09	0.0566667	0.02848	NA	512	0.03	0.06	0.1	0.0633333	0.0202759	NA	512	0.19	0.03	0.07	0.0966667	0.048074	NA	315.173	0.05	0.06	0.09	0.0666667	0.0120185	NA	388.023	0.1	0.03	0	0.0433333	0.0296273	NA	548.748	0	0.2	0.04	0.08	0.061101	NA	294.067	0.02	0.04	0.02	0.0266667	0.00666667	NA	955.426	0.03	0.1	0.05	0.06	0.0208167	NA	445.722	0.12	0.28	0.2	0.08	NA	147.033	0.09	0.98	0.03	0.366667	0.307155	NA	84.4485	0.07	0.61	0.08	0.253333	0.178357	NA	137.187	0.05	0.04	0.04	0.0433333	0.00333333	NA	724.077	0.07	0.06	0.03	0.0533333	0.0120185	NA	477.713	0.11	0.03	0.04	0.06	0.0251661	NA	415.873	0.04	0.06	0.07	0.0566667	0.00881917	NA	388.023	0.05	0.07	0.07	0.0633333	0.00666667	NA	362.039	0.07	0.14	0.24	0.15	0.0493288	NA	194.012
estExt_C_190157	An03g00670.Aspni5_55143	Has domain(s) with predicted NAD binding, coenzyme binding, nucleotide binding, oxidoreductase activity, oxidoreductase activity, acting on the CH-OH group of donors, NAD or NADP as acceptor activity	#N/A	#N/A	14.87	15.64	10.03	13.5133	1.75579	0.32	0.04	0.12	0.16	0.0832666	NA	0.0126914	0.38	15	11.03	8.80333	4.36481	NA	0.687771	1.96	0.41	1.185	0.775	NA	14.9285	0	0	0.1	0.0333333	0.0333333	NA	362.039	0	0.05	0.03	0.0266667	0.0145297	NA	675.588	0.03	0	0	0.01	0.01	NA	1024	0	0	0	0	0	NA	2097152	0	0.04	0	0.0133333	0.0133333	NA	1024	0	0	0	0	0	NA	2097152	0	0.04	0.21	0.0833333	0.0643774	NA	168.897	0.03	0.04	0	0.0233333	0.0120185	NA	630.346	0	0.14	0	0.0466667	0.0466667	NA	294.067	0	0	0	0	0	NA	2097152	0.04	0	0	0.0133333	0.0133333	NA	1024	0.03	0	0.015	0.015	NA	955.426	0	0.34	0	0.113333	0.113333	NA	157.586	0	0.15	0	0.05	0.05	NA	415.873	0.04	0	0.28	0.106667	0.0874325	NA	168.897	0	0.04	0.05	0.03	0.0152753	NA	477.713	0	0.05	0	0.0166667	0.0166667	NA	1024	0	0	0.03	0.01	0.01	NA	1024	0.03	0	0	0.01	0.01	NA	1024	0	0	0	0	0	NA	2097152
estExt_fgenesh1_pm.C_190036	An03g00660.Aspni5_57437	Taurine dioxygenase	#N/A	#N/A	619.44	449.74	391.09	486.757	68.468	24.14	17.41	23.19	21.58	2.10296	8.8e-09	0.0473661	383.24	1068.81	844.84	765.63	201.831	0.46	1.68179	121.18	29.65	75.415	45.765	0.00045	8.57419	5.56	3.28	5.62	4.82	0.770195	4.8e-20	111.43	3.22	3.03	2.66	2.97	0.164418	8.9e-25	181.019	0.4	1.09	0.23	0.573333	0.262953	5.3e-39	891.444	0.28	0.27	0.15	0.233333	0.0417665	4.5e-46	2048	0.16	0.2	0.41	0.256667	0.0775314	3.1e-47	2048	0.42	0.6	1.1	0.706667	0.203415	2.1e-39	891.444	4.04	6.18	11.34	7.18667	2.16661	4.5e-17	73.5167	3.01	4.01	0.72	2.58	0.973773	3.2e-25	194.012	10	7.98	5.97	7.98333	1.16336	4.3e-14	51.9842	15	15.3	14.13	14.81	0.350856	2e-10	27.8576	54.51	84.51	35.19	58.07	14.3483	7.3e-05	9.18959	2	7.75	4.875	2.875	1.1e-16	119.428	0.38	3.06	0.74	1.39333	0.839788	8.1e-33	445.722	0.8	1.79	1.19	1.26	0.287924	1.9e-33	512	0.5	0.18	2.31	0.996667	0.663132	8.1e-36	630.346	4.49	1.54	4.93	3.65333	1.06427	4.3e-22	137.187	1.28	2.59	0.34	1.40333	0.65244	1.6e-30	362.039	2	0.72	0.59	1.10333	0.449901	3.5e-31	388.023	0.53	0.42	0.38	0.443333	0.0448454	5e-40	1024	0.28	0.18	0.24	0.233333	0.0290593	1.4e-46	2048
CADANGAG00003090	An03g00650	Putative nonribosomal peptide synthase (NRPS), encoded in a predicted secondary metabolite gene cluster	#N/A	#N/A	1.03	1.49	1.08	1.2	0.145717	0.08	0.08	0.08	0.08	0	0.5	0.0717936	1.01	2.35	1.75	1.70333	0.387528	0.94	1.52626	0.84	0.43	0.635	0.205	0.85	2.46229	0.03	0.02	0.02	0.0233333	0.00333333	0.23	59.7141	0.01	0.01	0.02	0.0133333	0.00333333	0.15	111.43	0.01	0	0.01	0.00666667	0.00333333	0.13	168.897	0	0	0.01	0.00333333	0.00333333	0.1	207.937	0.01	0.04	0.04	0.03	0.01	0.21	55.7152	0.03	0.03	0.03	0.03	0	0.22	51.9842	0.01	0.02	0.05	0.0266667	0.0120185	0.25	48.5029	0.02	0.03	0.01	0.02	0.0057735	0.23	59.7141	0.01	0.02	0.02	0.0166667	0.00333333	0.28	51.9842	0.05	0.02	0.03	0.0333333	0.00881917	0.35	32	0.08	0.05	0.12	0.0833333	0.0202759	0.48	14.9285	0.02	0.01	0.015	0.005	0.24	84.4485	0.01	0.04	0.01	0.02	0.01	0.16	84.4485	0.01	0.01	0.07	0.03	0.02	0.24	45.2548	0.02	0.03	0.04	0.03	0.0057735	0.22	48.5029	0.02	0.01	0.01	0.0133333	0.00333333	0.17	103.968	0.01	0.01	0	0.00666667	0.00333333	0.11	238.856	0.02	0	0	0.00666667	0.00666667	0.13	157.586	0.02	0.02	0.02	0.02	0	0.21	68.5935	0	0	0.02	0.00666667	0.00666667	0.099	207.937
e_gw1.19.32.1	An03g00640.Aspni5_194162	Ortholog of A. fumigatus Af293 : Afu2g17790, Aspergillus zonatus : Aspzo1_0112721, Aspzo1_0127952, Aspzo1_0154500 and A. niger ATCC 1015 : 194162-mRNA	#N/A	#N/A	1030.7	1082.43	712.67	941.933	115.6	153.52	89.1	112.17	118.263	18.8444	2e-06	0.133972	1808.12	1458.05	1418.51	1561.56	123.807	0.25	1.81504	756.96	495.81	626.385	130.575	0.22	1.93187	21.66	11.55	12.7	15.3033	3.19562	5.9e-26	64	22.33	15.02	17.61	18.32	2.13987	1.7e-24	59.7141	5.5	5.54	6.76	5.93333	0.413495	9.2e-39	168.897	7	3.93	15.79	8.90667	3.55394	1.2e-32	111.43	18.53	21.86	30.98	23.79	3.7213	8.8e-24	51.9842	13.72	14.84	7.16	11.9067	2.39525	4.5e-32	103.968	9.13	17.38	13.71	13.4067	2.38639	1.4e-27	73.5167	16.61	23.94	4.63	15.06	5.62793	8.5e-26	64	44.03	47.43	42.22	44.56	1.52717	2.2e-12	18.3792	113.1	83.83	141.26	112.73	16.5796	3e-06	7.46426	248.89	445.57	430.57	375.01	63.2085	0.034	2.63902	122.45	135.87	129.16	6.71	3.5e-06	8.57419	95.47	121.72	27.62	81.6033	28.0352	1.6e-11	14.9285	14.39	48.38	26.65	29.8067	9.9382	1e-20	39.3966	8.16	15.11	23.7	15.6567	4.49433	2.6e-28	78.7932	9.29	4.03	7.26	6.86	1.53155	7.4e-36	147.033	7.96	10.49	5.95	8.13333	1.31345	2.4e-33	119.428	5.64	6.7	6.08	6.14	0.307463	8.9e-36	137.187	10.1	11.59	15.16	12.2833	1.50127	2e-27	73.5167	14.18	11.43	27.08	17.5633	4.8241	2.3e-26	68.5935
CADANGAG00003088	An03g00630	0	#N/A	#N/A	0.22	0.18	0.12	0.173333	0.0290593	0.11	0	0.14	0.0833333	0.0425572	NA	0.521233	0.72	1.7	0.65	1.02333	0.338936	NA	6.49802	0.51	0	0.255	0.255	NA	0.882703	0	0	0	0	0	NA	16384	0	0	0.1	0.0333333	0.0333333	NA	5.27803	0.19	0	0	0.0633333	0.0633333	NA	2.46229	0	0	0.15	0.05	0.05	NA	5.27803	0	0	0	0	0	NA	16384	0	0	0	0	0	NA	16384	0.16	0	0	0.0533333	0.0533333	NA	3.24901	0.1	0	0	0.0333333	0.0333333	NA	4.92458	0	0	0.19	0.0633333	0.0633333	NA	2.14355	0	0.37	0.09	0.153333	0.111405	NA	1.25701	0.15	0.17	0.56	0.293333	0.133458	NA	0.61132	0.1	0.19	0.145	0.045	NA	1.50525	0.1	0	0	0.0333333	0.0333333	NA	4.92458	0.11	0.27	0	0.126667	0.0783865	NA	1.91853	0	0	0	0	0	NA	16384	0	0	0	0	0	NA	16384	0	0	0	0	0	NA	16384	0.1	0.31	0	0.136667	0.0913479	NA	1.30134	0	0	0	0	0	NA	16384	0	0	0	0	0	NA	16384
CADANGAG00003087	An03g00620	0	#N/A	#N/A	0.09	0	0	0.03	0.03	0	0.11	0	0.0366667	0.0366667	NA	1.10957	0	0	0.15	0.05	0.05	NA	1.7411	0.17	0	0.085	0.085	NA	0.532185	0	0	0	0	0	NA	4096	0	0	0	0	0	NA	4096	0.16	0	0	0.0533333	0.0533333	NA	0.615572	0	0.08	0	0.0266667	0.0266667	NA	1.39474	0	0	0	0	0	NA	4096	0.08	0	0	0.0266667	0.0266667	NA	1.36604	0	0	0.06	0.02	0.02	NA	1.59107	0	0.12	0	0.04	0.04	NA	1.08673	0	0	0	0	0	NA	4096	0	0	0	0	0	NA	4096	0	0.14	0	0.0466667	0.0466667	NA	0.895025	0.08	0	0.04	0.04	NA	0.835088	0.17	0	0	0.0566667	0.0566667	NA	0.678302	0	0	0	0	0	NA	2048	0	0	0	0	0	NA	4096	0	0.12	0	0.04	0.04	NA	1.09429	0	0	0	0	0	NA	4096	0	0	0	0	0	NA	4096	0	0	0	0	0	NA	4096	0	0	0	0	0	NA	4096
CADANGAG00003086	An03g00610	0	#N/A	#N/A	0	0	0	0	0	0	0	0	0	0	NA	0.189465	0	0	0	0	0	NA	0.176777	0	0	0	0	NA	0.189465	0	0	0	0	0	NA	0.189465	0	0	0	0	0	NA	0.203063	0	0	0	0	0	NA	0.189465	0	0	0	0	0	NA	0.203063	0	0	0	0	0	NA	0.203063	0	0	0	0	0	NA	0.189465	0	0	0	0	0	NA	0.203063	0.19	0	0	0.0633333	0.0633333	NA	3.05176e-05	0	0	0	0	0	NA	0.189465	0	0	0	0	0	NA	0.189465	0	0	0	0	0	NA	0.189465	0	0	0	0	NA	0.189465	0	0	0	0	0	NA	0.189465	0.21	0	0	0.07	0.07	NA	3.05176e-05	0	0	0	0	0	NA	0.189465	0	0	0	0	0	NA	0.189465	0	0	0	0	0	NA	0.189465	0	0	0	0	0	NA	0.189465	0	0	0	0	0	NA	0.189465	0	0	0	0	0	NA	0.189465
Cscaffold19000164	An03g00600.Aspni5_45795	Has domain(s) with predicted ATP binding, protein kinase activity, transferase activity, transferring phosphorus-containing groups activity and role in protein phosphorylation	#N/A	#N/A	0	0.06	0.07	0.0433333	0.0218581	0	0	0	0	0	NA	7.62939e-06	0.03	0	0.03	0.02	0.01	NA	0.574349	0.06	0	0.03	0.03	NA	1.71713	0.05	0	0.03	0.0266667	0.0145297	NA	1.70527	0	0	0	0	0	NA	16384	0	0	0	0	0	NA	8192	0	0	0.05	0.0166667	0.0166667	NA	3.73213	0	0	0.04	0.0133333	0.0133333	NA	4.28709	0	0.05	0	0.0166667	0.0166667	NA	4	0	0	0	0	0	NA	16384	0	0	0	0	0	NA	8192	0	0	0	0	0	NA	8192	0	0	0.05	0.0166667	0.0166667	NA	1.85318	0	0	0.03	0.01	0.01	NA	3.4822	0.03	0	0.015	0.015	NA	2.63902	0	0.25	0.05	0.1	0.0763763	NA	0.562529	0.14	0	0	0.0466667	0.0466667	NA	0.95396	0.04	0.16	0	0.0666667	0.048074	NA	0.870551	0	0	0	0	0	NA	8192	0	0	0	0	0	NA	8192	0	0	0	0	0	NA	8192	0	0	0	0	0	NA	8192	0	0	0	0	0	NA	8192
gw1.19.474.1	An03g00590.Aspni5_141763	Has domain(s) with predicted trichodiene synthase activity and role in sesquiterpenoid biosynthetic process	#N/A	#N/A	0.1	0	0.06	0.0533333	0.0290593	0	0	0	0	0	NA	7.62939e-06	0.1	0	0	0.0333333	0.0333333	NA	0.655197	2.79	8.66	5.725	2.935	NA	0.0126914	0	0	0	0	0	NA	4096	0.04	0.16	0.1	0.1	0.034641	NA	0.747425	0.23	0.39	0.33	0.316667	0.0466667	NA	0.217638	0.47	0.9	1.32	0.896667	0.24538	NA	0.0717936	0.92	0.21	2.04	1.05667	0.532677	NA	0.0769465	0.37	0.27	0.71	0.45	0.133167	NA	0.164938	0.04	0	0.03	0.0233333	0.0120185	NA	2.2974	0.14	0.07	0.04	0.0833333	0.0296273	NA	0.726986	0.04	0	0.17	0.07	0.051316	NA	0.628507	0.36	0.35	0.16	0.29	0.0650641	NA	0.176777	0.21	0.16	0.16	0.176667	0.0166667	NA	0.353553	11.79	7.48	9.635	2.155	NA	0.00728932	3.7	8.89	21.54	11.3767	5.29793	NA	0.00680118	3.69	3.35	4.01	3.68333	0.190555	NA	0.0192366	7.37	12.6	2.4	7.45667	2.94481	NA	0.0110485	0	0	0	0	0	NA	4096	0.25	0	0.04	0.0966667	0.0775314	NA	0.687771	0.67	0.86	1.21	0.913333	0.158149	NA	0.0583146	0.61	1.85	2.12	1.52667	0.464913	NA	0.0384733	7.91	4.73	5.25	5.96333	0.984841	NA	0.0126914
e_gw1.19.56.1	An03g00580.Aspni5_194565	Has domain(s) with predicted electron carrier activity, heme binding, iron ion binding, oxidoreductase activity, acting on paired donors, with incorporation or reduction of molecular oxygen activity and role in oxidation-reduction process	#N/A	#N/A	0.1	0	0.03	0.0433333	0.0296273	0	0.12	0.03	0.05	0.0360555	0.94	1.11729	0.07	0.15	0.02	0.08	0.0378594	0.64	1.7411	8.74	25.6	17.17	8.43	8e-14	0.00340059	0	0	0.04	0.0133333	0.0133333	0.42	2.82843	0.06	0.11	0.07	0.08	0.0152753	0.73	0.697372	0.33	0.33	0.99	0.55	0.22	0.0022	0.0947323	1.03	1.27	4.88	2.39333	1.24526	7.1e-08	0.0206173	2.55	2.15	5.11	3.27	0.927218	2.3e-08	0.0192366	0.58	0.48	0.83	0.63	0.104083	0.0013	0.0947323	0.02	0.07	0.11	0.0666667	0.0260342	0.8	0.757858	0.43	0.23	0.48	0.38	0.0763763	0.0077	0.125	0.16	0.04	0.46	0.22	0.1249	0.039	0.176777	0.23	0.33	0.27	0.276667	0.0290593	0.021	0.143587	0.61	0.78	0.5	0.63	0.0814453	0.0013	0.0769465	25.33	23.39	24.36	0.97	4.5e-16	0.00224355	7.6	12.44	44.87	21.6367	11.7004	4.3e-17	0.00276214	4.4	4.94	6.02	5.12	0.476235	2.2e-10	0.0110485	10.35	14.81	6.07	10.41	2.5232	3.2e-13	0.00634572	0.02	0	0.04	0.02	0.011547	0.54	2.14355	0.24	0.43	0.13	0.266667	0.0876229	0.041	0.189465	1.25	1.72	1.82	1.59667	0.175721	6.8e-07	0.0272047	2.22	3.94	4.6	3.58667	0.709397	9.7e-10	0.0126914	16.01	9.22	12.24	12.49	1.96409	1.8e-14	0.00480916
e_gw1.19.184.1	An03g00560.Aspni5_194493	Ortholog of A. nidulans FGSC A4 : AN2026, A. fumigatus Af293 : Afu2g00850, A. oryzae RIB40 : AO090012000015, A. niger ATCC 1015 : 127399-mRNA, 194493-mRNA and Aspergillus versicolor : Aspve1_0203049	#N/A	#N/A	0	0	0	0	0	0	0	0	0	0	NA	0.466516	0	0	0	0	0	NA	0.435275	0	0	0	0	NA	0.466516	0	0	0	0	0	NA	0.466516	0	0	0	0	0	NA	0.466516	0	0	0	0	0	NA	0.466516	0	0	0	0	0	NA	0.466516	0	0	0	0	0	NA	0.466516	0	0	0	0	0	NA	0.466516	0	0	0	0	0	NA	0.466516	0	0	0	0	0	NA	0.466516	0	0	0	0	0	NA	0.466516	0	0	0	0	0	NA	0.466516	0	0	0	0	0	NA	0.466516	0	0	0	0	NA	0.466516	0	0	0	0	0	NA	0.466516	0	0	0	0	0	NA	0.466516	0	0.09	0	0.03	0.03	NA	3.05176e-05	0	0	0	0	0	NA	0.466516	0	0	0	0	0	NA	0.466516	0	0	0	0	0	NA	0.466516	0	0	0	0	0	NA	0.466516	0	0	0	0	0	NA	0.466516
CADANGAG00003080	An03g00550	Ortholog of Aspergillus tubingensis : Asptu1_0028412, Aspergillus brasiliensis : Aspbr1_0059969 and Aspergillus acidus : Aspfo1_0205058	#N/A	#N/A	0	0	0	0	0	0	0	0	0	0	NA	#VALUE!	0	0	0	0	0	NA	#VALUE!	0	0	0	0	NA	#VALUE!	0	0	0	0	0	NA	#VALUE!	0	0	0	0	0	NA	#VALUE!	0	0	0	0	0	NA	#VALUE!	0	0	0	0	0	NA	#VALUE!	0	0	0	0	0	NA	#VALUE!	0	0	0	0	0	NA	#VALUE!	0	0	0	0	0	NA	#VALUE!	0	0	0	0	0	NA	#VALUE!	0	0	0	0	0	NA	#VALUE!	0	0	0	0	0	NA	#VALUE!	0	0	0	0	0	NA	#VALUE!	0	0	0	0	NA	#VALUE!	0	0	0	0	0	NA	#VALUE!	0	0	0	0	0	NA	#VALUE!	0	0	0	0	0	NA	#VALUE!	0	0	0	0	0	NA	#VALUE!	0	0	0	0	0	NA	#VALUE!	0	0	0	0	0	NA	#VALUE!	0	0	0	0	0	NA	#VALUE!	0	0	0	0	0	NA	#VALUE!
CADANGAG00003079	An03g00540	0	#N/A	#N/A	0	0	0	0	0	0	0	0	0	0	NA	0.466516	0	0	0	0	0	NA	0.435275	0	0	0	0	NA	0.466516	0	0	0	0	0	NA	0.466516	0	0	0	0	0	NA	0.466516	0	0	0	0	0	NA	0.466516	0	0	0	0	0	NA	0.466516	0	0	0	0	0	NA	0.466516	0	0	0	0	0	NA	0.466516	0	0	0.27	0.09	0.09	NA	3.05176e-05	0	0	0	0	0	NA	0.466516	0	0	0	0	0	NA	0.466516	0	0	0	0	0	NA	0.466516	0	0	0	0	0	NA	0.466516	0	0	0	0	NA	0.466516	0	0	0	0	0	NA	0.466516	0.41	0	0	0.136667	0.136667	NA	3.05176e-05	0	0	0	0	0	NA	0.466516	0	0	0	0	0	NA	0.466516	0	0	0	0	0	NA	0.466516	0	0	0	0	0	NA	0.466516	0	0	0	0	0	NA	0.466516	0	0	0	0	0	NA	0.466516
Cscaffold19000168	An03g00530.Aspni5_45799	Salicylate hydroxylase with a predicted role in salicylic acid degradation	#N/A	#N/A	0.03	0	0.06	0.03	0.0173205	0.03	0	0	0.01	0.01	NA	0.353553	0.03	0	0	0.01	0.01	NA	0.329877	0.05	0.03	0.04	0.01	NA	1.0367	0	0	0.04	0.0133333	0.0133333	NA	1.69349	0	0.04	0.03	0.0233333	0.0120185	NA	1.90528	0.12	0.16	0.08	0.12	0.023094	NA	0.307786	0.06	0.07	0.04	0.0566667	0.00881917	NA	0.586417	0.16	0.16	0.47	0.263333	0.103333	NA	0.164938	0.21	0.19	0.3	0.233333	0.0338296	NA	0.176777	0.08	0	0	0.0266667	0.0266667	NA	1.16473	0.05	0.04	0.1	0.0633333	0.0185592	NA	0.532185	0	0	0	0	0	NA	4096	0	0.1	0.02	0.04	0.0305505	NA	0.958599	0	0.13	0.11	0.08	0.0404145	NA	0.435275	4.65	2.36	3.505	1.145	NA	0.0110485	18.88	7.99	24.42	17.0967	4.82602	NA	0.00257716	13.53	3.7	5.94	7.72333	2.97447	NA	0.00515433	7.55	56.98	3.72	22.75	17.1507	NA	0.00209331	0	0	0.02	0.00666667	0.00666667	NA	3.73213	0.05	0	0.05	0.0333333	0.0166667	NA	1.00975	0.07	0.04	0.17	0.0933333	0.0392994	NA	0.307786	0.09	0.09	0.17	0.116667	0.0266667	NA	0.267943	0.27	0.27	0.53	0.356667	0.0866667	NA	0.116629
estExt_C_190166	An03g00520.Aspni5_55147	Ortholog of Aspergillus tubingensis : Asptu1_0064713, Aspergillus brasiliensis : Aspbr1_0201205, Aspergillus acidus : Aspfo1_0157741 and A. niger ATCC 1015 : 55147-mRNA	#N/A	#N/A	2.89	2.22	3.21	2.77333	0.291681	1.54	1.33	1.43	1.43333	0.0606447	0.029	0.547147	1.55	2.54	2.78	2.29	0.376431	0.74	0.882703	9.94	7.62	8.78	1.16	0.001	0.406126	2.41	2.48	4.21	3.03333	0.58868	0.93	0.969962	8.58	7.55	8.92	8.35	0.411866	4.7e-05	0.378929	13.71	11.87	18.71	14.7633	2.04357	1.1e-11	0.203063	10.76	11.54	19.94	14.08	2.93864	1.1e-11	0.217638	15.71	11.87	18.33	15.3033	1.87589	6.9e-10	0.25	17.25	16.63	9.72	14.5333	2.41331	1.3e-09	0.25	4.64	3.87	7.89	5.46667	1.23189	0.016	0.547147	23.46	19.52	32.09	25.0233	3.71188	1.6e-21	0.116629	2.84	3.06	4.79	3.56333	0.616613	0.14	0.659754	2.29	1.96	2.57	2.27333	0.176289	0.9	1.05482	3.05	1.85	3.69	2.86333	0.5393	0.93	1.0367	34.08	33.62	33.85	0.23	2.2e-20	0.0947323	29.3	22.25	29.34	26.9633	2.35669	8.9e-19	0.133972	19.81	14.62	12.56	15.6633	2.15693	3.7e-11	0.217638	26.63	31.31	12.19	23.3767	5.75418	1.2e-15	0.164938	3.43	3.48	6	4.30333	0.848456	0.13	0.668964	9.85	8.08	11.9	9.94333	1.10373	1.1e-07	0.287175	7.31	10.21	11.61	9.71	1.26623	1.5e-08	0.267943	7.75	8.56	11.5	9.27	1.13925	1.4e-07	0.287175	8.52	8.48	11.84	9.61333	1.11339	1.5e-05	0.353553
Cscaffold19000170	An03g00500.Aspni5_45801	Ortholog(s) have glucan endo-1,6-beta-glucosidase activity	GH30	SignalP (Braaksma et al 2010)	29.42	14.22	24.13	22.59	4.45491	7.51	9.38	7.22	8.03667	0.676864	0.011	0.378929	11.37	18.06	25	18.1433	3.93486	0.78	0.858565	35.45	28.9	32.175	3.275	0.86	0.90125	15.72	6.29	16.17	12.7267	3.22095	0.093	1.89212	50.23	33.37	69.66	51.0867	10.4848	0.066	0.503478	50.21	21.83	97.28	56.44	22.0022	0.038	0.466516	77.1	45.94	177.35	100.13	39.644	3.6e-05	0.233258	130.79	115.34	181.16	142.43	19.872	6.2e-06	0.217638	121.7	96.05	63.88	93.8767	16.7265	0.00083	0.307786	7.07	4.82	13.81	8.56667	2.70093	0.0038	2.82843	156.18	151.01	320.2	209.13	55.5551	1.4e-10	0.108819	61.41	74.6	109.07	81.6933	14.208	6.2e-05	0.233258	29.5	27.08	44.65	33.7433	5.4979	0.19	0.582367	24.52	36.33	47.57	36.14	6.65464	0.35	0.668964	324.61	338.63	331.62	7.01	3.4e-11	0.0824692	269.44	158.95	309.71	246.033	45.0668	4.1e-10	0.125	153.52	120.67	113.32	129.17	12.3585	8.8e-06	0.217638	176.75	209.23	112.46	166.147	28.4337	6.7e-07	0.189465	11.27	11.54	38.7	20.5033	9.09867	0.78	1.14076	68.61	57.84	122.58	83.01	20.0278	0.00035	0.287175	55.36	69.42	94.6	73.1267	11.4782	0.00045	0.287175	50.68	47.08	84.95	60.9033	12.0682	0.005	0.353553	69.35	55.97	92.38	72.5667	10.633	0.0083	0.378929
e_gw1.19.505.1	An03g00490.Aspni5_194405	Has domain(s) with predicted acetolactate decarboxylase activity and role in polyol metabolic process	#N/A	#N/A	0.51	0.32	0.43	0.42	0.0550757	1.53	1.82	0.82	1.39	0.297041	0.0012	3.4822	0.8	0.55	0.47	0.606667	0.099387	0.39	1.53688	0.46	0.75	0.605	0.145	0.88	0.913831	0.67	1.44	0.55	0.886667	0.278827	0.15	0.550953	2.24	2.13	1.67	2.01333	0.174579	6.3e-05	0.25	0.49	0.29	0.73	0.503333	0.127192	0.87	0.913831	0.54	1.06	1.22	0.94	0.205264	0.091	0.514057	1.91	1.25	1.5	1.55333	0.192383	0.006	0.378929	5.23	5.33	1.55	4.03667	1.24367	3.7e-09	0.143587	0.33	0.94	0.36	0.543333	0.198522	0.9	0.934975	0.97	0.66	1.1	0.91	0.130512	0.066	0.5	0.98	0.96	1.11	1.01667	0.0470225	0.0085	0.353553	1.57	1.36	1.64	1.52333	0.0841295	0.00013	0.25	1.38	1.98	1.58	1.64667	0.176383	0.00084	0.287175	1.56	0.62	1.09	0.47	0.054	0.435275	1.91	0.99	2.9	1.93333	0.551493	0.0005	0.287175	1.11	1.46	1.22	1.26333	0.103333	0.029	0.435275	1.86	1.83	1.9	1.86333	0.0202759	0.001	0.307786	0.15	0.27	0.26	0.226667	0.0384419	0.17	1.97247	0.64	0.29	0.47	0.466667	0.10105	0.94	0.95396	0.26	0.84	0.72	0.606667	0.176761	0.4	0.687771	0.65	0.33	0.81	0.596667	0.141107	0.36	0.664343	0.65	0.86	1.04	0.85	0.112694	0.27	0.63728
fgenesh1_pm.Cscaffold19000042	An03g00480.Aspni5_51385	Acetolactate synthase	#N/A	#N/A	0	0	0	0	0	0	0	0	0	0	NA	0.0220971	0	0	0	0	0	NA	0.0206173	0	0	0	0	0.99	0.0220971	0	0	0	0	0	0.99	0.0220971	0	0	0.02	0.00666667	0.00666667	0.97	3.05176e-05	0	0	0	0	0	0.99	0.0236831	0	0	0	0	0	0.99	0.0272047	0.07	0.06	0.09	0.0733333	0.00881917	0.96	3.8147e-06	1.56	1.32	0	0.96	0.484974	0.95	4.76837e-07	0	0	0	0	0	0.99	0.0291573	0	0	0.02	0.00666667	0.00666667	0.97	3.05176e-05	0	0	0	0	0	NA	0.0220971	0	0	0.02	0.00666667	0.00666667	0.98	3.05176e-05	0	0	0	0	0	1	0.0220971	0.02	0.07	0.045	0.025	0.97	7.62939e-06	0	0	0	0	0	0.99	0.0236831	0.02	0.05	0.11	0.06	0.0264575	0.97	3.8147e-06	0.12	0.07	0.07	0.0866667	0.0166667	0.96	3.8147e-06	0.02	0	0	0.00666667	0.00666667	0.97	3.05176e-05	0.03	0	0	0.01	0.01	0.98	1.52588e-05	0	0	0	0	0	NA	0.0220971	0	0	0	0	0	0.99	0.0236831	0.09	0.06	0.02	0.0566667	0.0202759	0.96	3.8147e-06
e_gw1.19.103.1	An03g00470.Aspni5_194165	0	#N/A	#N/A	0.34	0.39	0.23	0.32	0.0472582	1.39	0.3	0.99	0.893333	0.318346	0.038	3.03143	0.23	0	0.2	0.143333	0.072188	0.38	0.539614	0.67	0.64	0.655	0.015	0.47	0.619854	4.35	2.42	4.58	3.78333	0.684893	1.9e-07	0.0883883	4.14	1.75	7.19	4.36	1.57424	6.6e-08	0.0824692	8.67	2.67	4.09	5.14333	1.81035	3.7e-09	0.0669858	5.52	1.38	4.22	3.70667	1.22237	8.4e-08	0.0883883	1.36	0.63	1.58	1.19	0.287112	0.035	0.353553	0.69	0.4	0.23	0.44	0.134288	0.9	0.920188	1.27	1.22	1.09	1.19333	0.0536449	0.012	0.287175	1.25	0.64	1.41	1.1	0.234592	0.015	0.287175	0.89	0.53	1.34	0.92	0.234307	0.017	0.287175	0.54	0.21	0.35	0.366667	0.0956266	0.63	0.716978	0.71	0.78	0.46	0.65	0.0971253	0.28	0.521233	1.19	0.54	0.865	0.325	0.14	0.435275	0.69	0.92	0.79	0.8	0.0665833	0.2	0.517632	0.79	1.25	0.53	0.856667	0.210502	0.16	0.466516	0.42	0.91	0.44	0.59	0.160104	0.57	0.732043	2.28	2.05	2.63	2.32	0.168622	4.1e-05	0.143587	2.14	1.44	3.48	2.35333	0.59848	2.9e-05	0.133972	1.73	2.46	4.15	2.78	0.716682	1.7e-06	0.108819	1.78	1.79	3.09	2.22	0.43501	2.9e-05	0.133972	0.79	0.66	0.97	0.806667	0.0898765	0.17	0.5
Cscaffold19000173	An03g00460.Aspni5_45804	6-hydroxy-D-nicotine oxidase 6-HDNO	#N/A	SignalP (Braaksma et al 2010)	5.55	3.85	4.4	4.6	0.500833	5.9	7.18	5.23	6.10333	0.572024	0.26	1.40444	2.21	1.98	2.39	2.19333	0.11865	0.025	0.517632	5.66	7.3	6.48	0.82	0.8	0.907519	17.6	13.83	16.53	15.9867	1.1217	2.1e-06	0.307786	18.56	11.65	23.29	17.8333	3.37976	6.6e-07	0.287175	26	13.33	24.47	21.2667	3.99284	4.6e-09	0.233258	23.4	11.3	28.52	21.0733	5.1053	7.3e-10	0.233258	9.05	7.88	10.92	9.28333	0.885293	0.12	0.668964	3.98	2.83	2	2.93667	0.57406	0.0052	2	7.02	7.63	7.16	7.27	0.184481	0.18	0.687771	7.9	5.76	8.63	7.43	0.861181	0.1	0.641713	5.26	5.4	7.35	6.00333	0.674545	0.14	0.646176	3.94	4.52	4.51	4.32333	0.191688	0.84	0.926588	4.92	6.87	4.76	5.51667	0.678241	0.74	0.888843	9.74	12.7	11.22	1.48	0.012	0.466516	7.38	10.28	14.79	10.8167	2.15585	0.021	0.554785	8.83	14.91	10.31	11.35	1.83056	0.0094	0.514057	7.56	10.1	7.72	8.46	0.8213	0.24	0.732043	6.4	5.27	6.77	6.14667	0.451159	0.42	0.784584	6.2	6.49	7.69	6.79333	0.456082	0.2	0.697372	7.85	8.8	13.29	9.98	1.67757	0.00089	0.435275	11.8	11.06	17.62	13.4933	2.07436	9.1e-06	0.329877	9.88	6.95	9.18	8.67	0.883421	0.13	0.664343
e_gw1.19.507.1	An03g00450.Aspni5_194505	Has domain(s) with predicted carboxy-lyase activity	#N/A	#N/A	0	0	0.05	0.0166667	0.0166667	0	0	0	0	0	0.98	3.05176e-05	0.05	0	0	0.0166667	0.0166667	0.99	0.950659	0.04	0.05	0.045	0.005	0.73	0.524858	0	0	0	0	0	0.89	2048	0	0	0	0	0	0.88	2048	0	0.09	0	0.03	0.03	0.94	1.18921	0.1	0	0.13	0.0766667	0.0392994	0.35	0.267943	0.16	0.27	0.42	0.283333	0.075351	0.042	0.0883883	0.26	0.57	0.3	0.376667	0.0973539	0.021	0.0669858	0	0	0	0	0	0.89	2048	0	0	0	0	0	0.89	2048	0	0	0	0	0	0.9	2048	0.04	0	0	0.0133333	0.0133333	0.98	1.07923	0	0	0.05	0.0166667	0.0166667	1	1.00905	0.43	0.43	0.43	0	0.017	0.0507658	0.82	1.55	1.87	1.41333	0.310716	0.00034	0.0179484	1.83	1.28	1.83	1.64667	0.183333	0.00015	0.0136024	1.39	1.9	1.12	1.47	0.228692	0.00029	0.0179484	0	0	0	0	0	0.89	2048	0	0	0	0	0	0.9	2048	0	0	0.05	0.0166667	0.0166667	0.99	1.02243	0.05	0	0.18	0.0766667	0.0536449	0.24	0.189465	0.41	0.23	0.2	0.28	0.0655744	0.04	0.0824692
e_gw1.19.270.1	An03g00430.Aspni5_194355	Has domain(s) with predicted amino acid transmembrane transporter activity, role in amino acid transmembrane transport and membrane localization	#N/A	#N/A	26.08	8.25	44.3	26.21	10.4069	1.71	1.34	3.16	2.07	0.555368	1.4e-06	0.0824692	5.67	12.33	17.7	11.9	3.47941	0.24	0.5	1.76	3.49	2.625	0.865	8.8e-06	12.1257	0.62	0.41	0.82	0.616667	0.118369	3.5e-14	45.2548	0.97	0.6	1.24	0.936667	0.185502	3.3e-12	32	0.31	0.04	1.47	0.606667	0.438647	5.8e-15	48.5029	0.33	0.33	0.57	0.41	0.08	2.5e-17	68.5935	0.31	0.52	0.44	0.423333	0.0611919	8.7e-19	84.4485	0.15	0.18	0.14	0.156667	0.0120185	1.7e-23	207.937	0.29	0.25	1.39	0.643333	0.373512	3.1e-14	42.2243	0.73	0.34	2.31	1.12667	0.602283	1.7e-10	24.2515	0.3	0.31	1.32	0.643333	0.338346	2.6e-12	34.2968	0.16	0.12	1.16	0.48	0.340196	5.1e-14	45.2548	1.09	3.86	5.75	3.56667	1.3532	8.8e-05	8	0.43	0.33	0.38	0.05	4.4e-14	78.7932	0.4	0.38	0.27	0.35	0.0404145	2.5e-19	97.0059	0.07	0.11	0.12	0.1	0.0152753	5.5e-22	337.794	0.14	0.15	0.08	0.123333	0.0218581	3.7e-23	294.067	0.75	0.35	0.94	0.68	0.173877	1.5e-13	39.3966	1.38	0.64	2.34	1.45333	0.492116	6.4e-09	18.3792	0.31	0.2	0.65	0.386667	0.135442	2.7e-16	64	0.48	0.31	0.29	0.36	0.0602771	5e-17	68.5935	0.28	0.25	0.36	0.296667	0.0328295	3.8e-20	111.43
e_gw1.19.320.1	An03g00420.Aspni5_194546	Ortholog of A. nidulans FGSC A4 : AN3303, AN3346, AN3348, AN2044, AN8727 and A. fumigatus Af293 : Afu4g10080, Afu7g00420, Afu8g06100, Afu4g01242	#N/A	SignalP (Braaksma et al 2010)	7.5	3.41	18.35	9.75333	4.45754	1.25	2.03	3.2	2.16	0.566657	0.0054	0.233258	3.72	5.75	6.49	5.32	0.82803	0.39	0.586417	0.53	2.99	1.76	1.23	0.00051	6.9644	0.39	0.56	1.04	0.663333	0.194622	3.9e-08	14.9285	0.37	0.07	0.84	0.426667	0.224078	1.2e-10	24.2515	1.2	0.42	2.08	1.23333	0.47949	8e-06	8.57419	0.66	0.85	0.89	0.8	0.070946	9.8e-08	12.996	0.15	0.18	0.34	0.223333	0.0589727	3.2e-14	59.7141	0.08	0	0.14	0.0733333	0.0405517	4.3e-14	181.019	0.74	1.3	2.65	1.56333	0.566873	8.8e-05	6.49802	0.85	0.81	1.82	1.16	0.330202	9.6e-06	8.57419	0.14	0.45	1.01	0.533333	0.25458	5.9e-08	16	0.27	0.15	0.51	0.31	0.10583	5e-10	25.9921	0.18	0.94	1.88	1	0.491664	4.3e-06	10.5561	0.12	0.16	0.14	0.02	2.5e-10	84.4485	0.29	0	0.13	0.14	0.083865	4.5e-14	84.4485	0.09	0.11	0.08	0.0933333	0.00881917	2e-12	137.187	0	0	0	0	0	0.71	524288	0.75	1.31	1.58	1.21333	0.244427	1.4e-05	8.57419	0.92	0.89	1.8	1.20333	0.298459	2e-05	8	0.23	0.55	0.54	0.44	0.10504	1.6e-09	21.1121	0.29	0.36	0.52	0.39	0.0680686	3.8e-10	24.2515	0.19	0	0.32	0.17	0.0929157	4.2e-14	68.5935
Cscaffold19000175	An03g00410.Aspni5_45806	Ortholog(s) have fibrinogen binding activity	#N/A	#N/A	14.25	8.63	14.83	12.57	1.9771	3.02	2.31	3.6	2.97667	0.373021	4.3e-08	0.25	4.52	5.86	6.16	5.51333	0.50416	0.0061	0.466516	1.87	3.19	2.53	0.66	2.4e-11	6.49802	4.43	3.07	3.85	3.78333	0.394011	2.2e-07	3.4822	0.92	1.02	1.47	1.13667	0.169148	2e-24	12.996	2.46	0.95	2.09	1.83333	0.454398	3.2e-16	7.46426	1.01	2.16	1.85	1.67333	0.343527	3.9e-18	8	1.95	1.52	2.92	2.13	0.414045	9.8e-18	8	1.66	1.47	0.69	1.27333	0.296779	7.2e-25	12.996	5.85	2.47	6.32	4.88	1.21261	3.4e-05	2.82843	1.63	0.89	2	1.50667	0.326309	2.5e-18	8.57419	0.69	1.02	1.21	0.973333	0.151914	3.5e-21	11.3137	0.72	1.14	1.03	0.963333	0.125742	1e-21	11.3137	3.63	4.51	4.21	4.11667	0.258285	3.4e-06	3.24901	7.73	3.37	5.55	2.18	0.00056	2.63902	4.24	5.71	1.87	3.94	1.11862	3.7e-09	4	1.65	2.05	1.26	1.65333	0.228059	1.4e-19	9.84916	1.5	2.45	1.39	1.78	0.336502	4.7e-20	9.84916	6.06	4.72	5.55	5.44333	0.390484	0.00045	2.46229	1.96	2.48	2.82	2.42	0.250067	1.3e-11	5.27803	1.44	2.02	2.51	1.99	0.309246	4.7e-13	6.06287	1.9	2.08	2.02	2	0.052915	1.4e-13	6.06287	2.9	2.46	3.02	2.79333	0.170229	8e-13	5.65685
Cscaffold19000176	An03g00400.Aspni5_45807	Putative heat shock protein	#N/A	#N/A	177.64	454.86	121.77	251.423	102.989	68.06	96.46	99.24	87.92	9.96238	0.0017	0.378929	18.87	18.92	17.99	18.5933	0.302012	3.4e-17	0.0824692	15.79	27.27	21.53	5.74	9.1e-17	14.9285	68.07	78.11	129.46	91.88	19.0122	0.00036	2.82843	54.56	78.58	66.17	66.4367	6.93526	5.5e-07	4.28709	120.48	100.84	98.34	106.553	7.00063	0.0019	2.63902	82.97	108.34	113.43	101.58	9.4203	0.0011	2.63902	82.49	75.9	120.15	92.8467	13.7836	7.4e-06	3.73213	54.17	44.33	38.94	45.8133	4.45864	4.7e-12	6.9644	253.01	89.74	339.53	227.427	73.234	0.63	1.19748	157.39	73.06	153.06	127.837	27.4168	0.023	2	41.33	51.01	58.66	50.3333	5.01417	1.6e-06	4.28709	43.6	69.01	53.82	55.4767	7.38186	6.4e-06	4	80.25	122.57	54.17	85.6633	19.93	0.00027	3.03143	447.2	191.35	319.275	127.925	0.86	0.926588	164.79	276.38	48.14	163.103	65.8926	0.025	1.95884	65.89	48.38	33.87	49.38	9.25689	1.2e-10	6.49802	31.4	27.39	27.53	28.7733	1.31396	3.6e-18	11.3137	181.53	156.06	247.19	194.927	27.1463	0.4	1.33793	96.48	85.12	107.53	96.3767	6.46942	0.0013	2.63902	84.08	71	83.07	79.3833	4.20179	0.00039	2.82843	102.98	96.24	107.37	102.197	3.23674	0.0044	2.46229	103.16	91.25	101.53	98.6467	3.72815	7.8e-05	3.24901
CADANGAG00003064	An03g00390	0	#N/A	#N/A	0.37	0.53	0.44	0.446667	0.0463081	1.2	1.12	0.77	1.03	0.132035	0.0056	2.46229	0.04	0.25	0.38	0.223333	0.0990511	0.22	0.550953	0.64	0.81	0.725	0.085	0.55	0.773782	0.24	0.59	0.54	0.456667	0.109291	0.99	0.996609	0.44	0.68	0.35	0.49	0.0984886	0.9	1.06216	0.32	0.47	0.52	0.436667	0.0600925	0.78	1.13288	0.32	0.61	0.55	0.493333	0.0883805	0.97	0.980099	0.73	0.79	0.76	0.76	0.0173205	0.47	0.773782	1.04	0.91	0.56	0.836667	0.143333	0.22	0.664343	0.45	0.65	1.07	0.723333	0.182696	0.2	0.641713	0.37	0.32	0.69	0.46	0.115902	0.91	0.95	0.13	0.3	0.59	0.34	0.134288	0.89	1.07923	0.22	0.14	0.48	0.28	0.102632	0.65	1.24833	0.84	0.43	0.7	0.656667	0.120324	0.39	0.702222	0.29	0.36	0.325	0.035	0.32	1.6245	0.46	0.15	0.53	0.38	0.116762	0.34	1.44393	0.33	0.49	0.21	0.343333	0.0811035	0.25	1.6358	1.13	0.19	0.88	0.733333	0.281089	0.48	0.773782	0.45	0.39	0.27	0.37	0.052915	0.6	1.26576	0.39	0.41	0.62	0.473333	0.0735603	0.84	0.907519	0.32	0.34	0.25	0.303333	0.0272845	0.52	1.31951	0.35	0.53	0.39	0.423333	0.054569	0.96	1.03025	0.44	0.51	0.59	0.513333	0.0433333	0.89	1.06659
e_gw1.19.306.1	An03g00380.Aspni5_194128	Has domain(s) with predicted nucleotide binding, oxidoreductase activity and role in metabolic process	#N/A	#N/A	0.05	0.17	0.03	0.0833333	0.0437163	0.03	0.06	0	0.03	0.0173205	NA	0.435275	0.02	0	0.11	0.0433333	0.0338296	NA	0.716978	0.22	0.18	0.2	0.02	0.4	0.5	0.04	0	0.04	0.0266667	0.0133333	0.32	2.82843	0.12	0.04	0.1	0.0866667	0.024037	0.96	0.941478	0.14	0.25	0.09	0.16	0.0472582	0.45	0.543367	0.22	0.16	0.21	0.196667	0.0185592	0.21	0.406126	0.14	0.22	0.03	0.13	0.0550757	0.79	0.806642	0.05	0.14	0.12	0.103333	0.0272845	0.99	1.01045	0.08	0.21	0.07	0.12	0.0450925	0.75	0.752623	0.07	0.1	0.07	0.08	0.01	0.99	1.00549	0.19	0.11	0.04	0.113333	0.0433333	NA	0.528509	0.08	0.09	0.1	0.09	0.0057735	0.75	0.726986	0.11	0.12	0	0.0766667	0.0384419	0.9	1.16473	0.02	0	0.01	0.01	0.22	6.06287	0.05	0.05	0.07	0.0566667	0.00666667	0.51	1.76541	0.16	0.19	0.27	0.206667	0.0328295	0.3	0.466516	0.06	0.16	0.09	0.103333	0.0296273	0.99	0.988971	0.08	0.11	0.12	0.103333	0.0120185	0.81	0.790041	0	0.15	0.04	0.0633333	0.0448454	0.85	1.23114	0.09	0.18	0.13	0.133333	0.0260342	NA	0.532185	0.23	0.13	0.02	0.126667	0.0606447	0.58	0.624165	0.14	0.04	0.08	0.0866667	0.0290593	0.96	1.04899
e_gw1.19.446.1	An03g00370.Aspni5_194170	Has domain(s) with predicted oxidoreductase activity and role in metabolic process	#N/A	#N/A	1.54	1.67	2.73	1.98	0.376873	1.83	2.01	2.29	2.04333	0.133832	0.82	1.10191	1.37	1.03	1.07	1.15667	0.10729	0.21	0.641713	2.68	2.14	2.41	0.27	0.92	1.0519	1.37	0.97	1.6	1.31333	0.184059	0.15	1.59107	0.85	0.76	0.98	0.863333	0.0638575	0.0016	2.63902	0.89	0.35	0.72	0.653333	0.159409	0.00014	3.24901	0.26	0.39	0.5	0.383333	0.0693622	2.4e-08	5.65685	0.71	0.59	0.99	0.763333	0.118509	2.4e-05	3.4822	1.55	0.45	1.22	1.07333	0.3259	0.0037	2.2974	1.11	0.74	1.27	1.04	0.15695	0.019	2	0.9	1.01	1.34	1.08333	0.132204	0.04	1.87905	0.52	0.43	0.47	0.473333	0.0260342	0.00011	3.4822	0.52	0.27	0.58	0.456667	0.0949269	6.6e-05	3.73213	0.94	0.68	1.18	0.933333	0.144376	0.014	2.2974	2.28	1.32	1.8	0.48	0.53	1.27456	2.36	1.7	3.01	2.35667	0.378168	0.78	1.10191	2.62	0.9	1.61	1.71	0.499032	0.33	1.36604	2.7	2.68	2.48	2.62	0.0702377	0.97	1.01326	1.09	0.89	1.91	1.29667	0.312054	0.17	1.55833	1.27	0.76	1.55	1.19333	0.231253	0.11	1.67018	0.53	0.37	0.92	0.606667	0.163333	0.00043	3.03143	0.6	0.48	0.58	0.553333	0.0371184	6.9e-05	3.4822	0.83	0.62	1.5	0.983333	0.265351	0.0022	2.46229
gw1.19.116.1	An03g00360.Aspni5_124657	Has domain(s) with predicted flavin adenine dinucleotide binding, oxidoreductase activity and role in oxidation-reduction process	#N/A	#N/A	0.07	0.11	0.48	0.22	0.130512	0.24	0.17	0.21	0.206667	0.0202759	1	1.00061	0.16	0.05	0.12	0.11	0.0321455	0.44	0.562529	0.13	0.03	0.08	0.05	0.097	3.4822	0.05	0.16	0.19	0.133333	0.0425572	0.42	1.69349	0.08	0.16	0.1	0.113333	0.024037	0.16	2.46229	0	0	0.16	0.0533333	0.0533333	0.045	4.28709	0.05	0	0	0.0166667	0.0166667	0.0078	11.3137	0.04	0	0.26	0.1	0.080829	0.088	2.82843	0.16	0.13	0.16	0.15	0.01	0.26	1.94531	0.13	0.05	0.16	0.113333	0.0328295	0.24	2	0.03	0.09	0.09	0.07	0.02	0.07	3.4822	0.06	0.1	0	0.0533333	0.0290593	0.076	4	0.08	0	0.03	0.0366667	0.0233333	0.059	4.59479	0.19	0.05	0.17	0.136667	0.0437163	0.47	1.69349	0.24	0.18	0.21	0.03	0.81	1.20581	0.29	0.18	0.39	0.286667	0.0606447	0.99	1.00835	0.27	0.08	0.47	0.273333	0.112596	0.94	0.946714	0.16	0.81	0.31	0.426667	0.196497	0.58	0.732043	0.03	0.14	0.18	0.116667	0.0448454	0.31	1.94531	0.16	0.1	0.06	0.106667	0.0290593	0.22	2.2974	0.06	0.19	0.07	0.106667	0.0417665	0.27	2.14355	0	0	0.08	0.0266667	0.0266667	0.025	6.49802	0.22	0.16	0.07	0.15	0.043589	0.31	1.87905
gw1.19.119.1	An03g00350.Aspni5_124790	Ortholog of A. nidulans FGSC A4 : AN9032, AN10883, A. fumigatus Af293 : Afu7g06950, Afu8g02470, A. niger CBS 513.88 : An03g06330, An05g02580 and A. oryzae RIB40 : AO090010000660	#N/A	SignalP (Braaksma et al 2010)	0.07	0.22	0.07	0.12	0.05	0.2	0.25	0.08	0.176667	0.0504425	NA	1.75321	0	0	0.03	0.01	0.01	NA	0.116629	0.09	0.03	0.06	0.03	0.4	2.14355	0	0.11	0.08	0.0633333	0.0328295	0.49	1.81504	0.03	0.1	0.03	0.0533333	0.0233333	0.23	2.63902	0.18	0	0.12	0.1	0.052915	0.96	1.05702	0.07	0.12	0	0.0633333	0.034801	0.52	1.68179	0.04	0.14	0.15	0.11	0.0351188	0.66	1.38511	0.24	0.31	0.1	0.216667	0.0617342	0.5	0.646176	0.07	0.18	0.22	0.156667	0.0448454	0.71	0.752623	0.12	0.09	0.08	0.0966667	0.0120185	0.88	1.1487	0	0	0.06	0.02	0.02	NA	4.28709	0.03	0.06	0.08	0.0566667	0.0145297	0.54	1.79005	0	0	0.07	0.0233333	0.0233333	0.2	4.28709	0.09	0.06	0.075	0.015	0.61	1.64718	0.06	0.3	0.14	0.166667	0.0705534	0.93	0.926588	0.13	0.4	0.06	0.196667	0.103655	0.74	0.773782	0.19	0.63	0.3	0.373333	0.132204	0.12	0.406126	0.2	0.09	0.07	0.12	0.0404145	0.95	0.943438	0.11	0.05	0.09	0.0833333	0.0176383	0.72	1.39474	0.03	0.05	0	0.0266667	0.0145297	NA	4.28709	0.04	0.11	0.07	0.0733333	0.0202759	0.63	1.51572	0.04	0	0.21	0.0833333	0.0643774	0.58	1.53688
gw1.19.175.1	An03g00340.Aspni5_126879	Has domain(s) with predicted catalytic activity and role in metabolic process	#N/A	#N/A	0.89	0.55	0.26	0.566667	0.182056	1.13	1.21	1.46	1.26667	0.099387	0.029	2.2974	0.23	0.3	0.24	0.256667	0.0218581	0.16	0.466516	0.22	0.58	0.4	0.18	0.24	1.82766	0.79	1.39	1.29	1.15667	0.185592	0.097	0.524858	0.37	0.73	0.41	0.503333	0.11392	0.52	1.34723	0.38	0.46	0.97	0.603333	0.184782	0.95	1.03886	0.41	0.38	0.2	0.33	0.0655744	0.21	1.7411	0.54	0.13	0.48	0.383333	0.127845	0.12	1.94531	1.06	0.63	0.52	0.736667	0.164756	0.97	0.97942	1	1.55	1.87	1.47333	0.254056	0.016	0.406126	0.49	0.06	0.45	0.333333	0.137154	0.26	1.67018	0.43	0.28	0.33	0.346667	0.0440959	0.6	1.32869	0.3	0.49	0.41	0.4	0.0550757	0.66	1.26576	0.47	0.59	0.49	0.516667	0.0371184	0.76	1.18921	0.9	0.43	0.665	0.235	0.94	0.950659	0.51	0.95	0.28	0.58	0.196554	0.51	1.33793	0.29	0.7	0.76	0.583333	0.147686	0.57	1.30134	0.22	0.77	0.52	0.503333	0.15899	0.28	1.59107	1.17	2.36	1.99	1.84	0.351615	0.0017	0.329877	0.7	0.77	1.07	0.846667	0.11348	0.38	0.678302	0.25	0.68	0.6	0.51	0.132035	0.88	1.07923	0.42	0.16	0.43	0.336667	0.0883805	0.36	1.55833	0.47	0.68	0.55	0.566667	0.0611919	0.58	1.28343
CADANGAG00003058	An03g00330	0	#N/A	#N/A	0.26	0.2	0.41	0.29	0.06245	0.13	0.16	0.24	0.176667	0.0328295	NA	0.615572	0.18	0.29	0.11	0.193333	0.0523874	NA	0.650671	0.52	0.13	0.325	0.195	0.85	1.15669	0.19	0.1	0.05	0.113333	0.0409607	0.12	3.24901	0.19	0.1	0.12	0.136667	0.0272845	0.2	2.2974	0.06	0.12	0	0.06	0.034641	0.033	6.9644	0.04	0.33	0.34	0.236667	0.0983757	0.54	1.47427	0.21	0.18	0.07	0.153333	0.0425572	0.12	2.63902	0.29	0.17	0	0.153333	0.0841295	0.19	2.2974	0.05	0.25	0.12	0.14	0.0585947	0.14	2.63902	0.23	0.08	0.16	0.156667	0.0433333	0.34	1.86607	0.05	0.09	0.05	0.0633333	0.0133333	NA	4	0.05	0	0.25	0.1	0.0763763	0.29	2.14355	0.09	0.29	0.06	0.146667	0.072188	0.27	2.2974	0.39	0.22	0.305	0.085	0.95	1.06142	0.48	0.45	0.73	0.553333	0.0887568	0.52	0.712025	0.25	0	0.22	0.156667	0.0788106	0.32	1.94531	0.37	0.4	0.23	0.333333	0.0523874	0.77	1.19748	0.25	0.09	0.14	0.16	0.0472582	0.34	1.89212	0.1	0.27	0.27	0.213333	0.0566667	0.67	1.3566	0.11	0.18	0.13	0.14	0.0208167	NA	2	0.14	0.31	0.47	0.306667	0.0952774	0.9	0.907519	0.07	0.1	0.2	0.123333	0.0392994	0.11	3.03143
e_gw1.19.259.1	An03g00320.Aspni5_194086	Has domain(s) with predicted role in transmembrane transport and integral to membrane localization	#N/A	#N/A	0.32	0.54	0.34	0.4	0.0702377	0.09	0.11	0.36	0.186667	0.0868588	0.2	0.503478	0.02	0.07	0.08	0.0566667	0.0185592	0.002	0.153893	1.67	6.25	3.96	2.29	7.5e-07	0.125	0.4	0.36	0.49	0.416667	0.0384419	0.99	0.996678	0.63	1.01	1.02	0.886667	0.128366	0.11	0.50698	1.49	1.87	7.92	3.76	2.08289	2.2e-08	0.116629	2.61	5.8	6.65	5.02	1.22973	3.6e-11	0.0883883	7.96	7.73	11.54	9.07667	1.23345	6.9e-15	0.0583146	11.87	13.42	13.1	12.7967	0.472452	4.9e-19	0.0384733	0.74	0.66	1.29	0.896667	0.198018	0.074	0.466516	0.72	0.91	1.41	1.01333	0.205778	0.026	0.406126	0.33	0.33	0.4	0.353333	0.0233333	0.91	0.933033	0.24	0.38	0.19	0.27	0.0568624	0.65	1.29235	0.28	0.61	0.25	0.38	0.115326	0.87	1.11729	4.75	3.8	4.275	0.475	8.4e-08	0.108819	3.37	4.22	5.18	4.25667	0.522824	1.2e-08	0.116629	2.79	6.74	14.04	7.85667	3.29524	3e-14	0.0625	7.23	2.89	13.77	7.96333	3.16212	4.5e-14	0.0625	0.6	0.45	0.63	0.56	0.0556776	0.51	0.721965	0.86	0.51	0.74	0.703333	0.102686	0.22	0.566442	0.64	1.12	0.85	0.87	0.138924	0.038	0.435275	1.4	1.71	1.97	1.69333	0.164756	0.00013	0.217638	6.96	7.83	9.93	8.24	0.881533	1.6e-14	0.0583146
fgenesh1_pm.Cscaffold19000046	An03g00310.Aspni5_51389	Ortholog of A. nidulans FGSC A4 : AN3397, A. niger ATCC 1015 : 51389-mRNA, Aspergillus zonatus : Aspzo1_0142097, Aspergillus sydowii : Aspsy1_1179377 and Aspergillus terreus NIH2624 : ATET_09008	#N/A	SignalP (Braaksma et al 2010)	0	0.08	0	0.0266667	0.0266667	0	0.03	0	0.01	0.01	NA	0.5	0	0	0.02	0.00666667	0.00666667	NA	0.435275	0	0.03	0.015	0.015	NA	2.2974	0	0	0	0	0	NA	8192	0	0	0	0	0	NA	8192	0.14	0.15	0.31	0.2	0.0550757	NA	0.125	0	0.12	0.07	0.0633333	0.034801	NA	0.435275	0	0	0	0	0	NA	8192	0	0.03	0.04	0.0233333	0.0120185	NA	1.31951	0.02	0	0.03	0.0166667	0.00881917	NA	1.17283	0	0	0.02	0.00666667	0.00666667	NA	2.63902	0	0	0	0	0	NA	4096	0	0	0	0	0	NA	4096	0	0	0.03	0.01	0.01	NA	2.2974	0	0	0	0	NA	4096	0.02	0.05	0	0.0233333	0.0145297	NA	1.28343	0	0	0	0	0	NA	4096	0.06	0.17	0	0.0766667	0.0497773	NA	0.406126	0	0	0	0	0	NA	8192	0	0	0.02	0.00666667	0.00666667	NA	2.2974	0	0	0	0	0	NA	4096	0	0	0	0	0	NA	8192	0	0	0.03	0.01	0.01	NA	2.82843
Cscaffold19000182	An03g00300.Aspni5_45813	Ortholog of A. nidulans FGSC A4 : AN12332, A. fumigatus Af293 : Afu3g10860, A. niger ATCC 1015 : 45051-mRNA, 45813-mRNA, Aspergillus wentii : Aspwe1_0589758 and Aspergillus versicolor : Aspve1_0301060	#N/A	#N/A	0.12	0.46	0.09	0.223333	0.11865	0.03	0.04	0.11	0.06	0.0251661	NA	0.287175	0.13	0	0.07	0.0666667	0.0375648	NA	0.378929	0.05	0	0.025	0.025	0.029	9.84916	0.04	0.05	0	0.03	0.0152753	0.021	9.84916	0	0	0.05	0.0166667	0.0166667	0.0098	12.996	0	0.05	0	0.0166667	0.0166667	0.014	21.1121	0	0	0	0	0	0.83	32768	0	0.04	0	0.0133333	0.0133333	0.0082	24.2515	0.03	0.04	0.04	0.0366667	0.00333333	0.013	8	0	0.04	0	0.0133333	0.0133333	0.0074	27.8576	0	0	0.02	0.00666667	0.00666667	0.013	24.2515	0	0	0	0	0	NA	32768	0.07	0	0.07	0.0466667	0.0233333	0.13	3.4822	0.35	0.13	0.14	0.206667	0.0717248	0.94	1.08673	0.05	0.05	0.05	0	0.096	4.92458	0.03	0.05	0.04	0.04	0.0057735	0.018	7.46426	0.06	0	0	0.02	0.02	0.024	9.84916	0.03	0.18	0.1	0.103333	0.0433333	0.14	2.82843	0	0	0.09	0.03	0.03	0.028	6.49802	0	0.04	0	0.0133333	0.0133333	0.024	18.3792	0	0	0	0	0	NA	32768	0	0	0	0	0	0.84	32768	0.03	0	0.03	0.02	0.01	0.011	12.1257
Cscaffold19000183	An03g00290.Aspni5_45814	0	#N/A	#N/A	1.08	1.06	1.28	1.14	0.0702377	1.37	0.98	2.12	1.49	0.334515	0.45	1.38511	1.14	1.36	1.58	1.36	0.127017	0.59	1.29235	0.17	0.12	0.145	0.025	5.1e-06	9.84916	0.14	0.05	0.22	0.136667	0.0491031	2.9e-06	8	0.12	0.05	0.18	0.116667	0.0375648	1.4e-07	10.5561	0.17	0.18	0.14	0.163333	0.0120185	1.8e-06	8	0.02	0.08	0.21	0.103333	0.0560753	2.9e-08	13.9288	0.31	0.26	0.45	0.34	0.0568624	6.9e-05	4.59479	0.54	0.33	0.48	0.45	0.06245	0.0013	3.24901	0.14	0.08	0.2	0.14	0.034641	3.3e-07	8	0.17	0.21	0.26	0.213333	0.0260342	2.3e-05	5.65685	0.23	0.27	0.21	0.236667	0.0176383	0.00077	4	0.34	0.05	0.88	0.423333	0.243196	0.06	2.14355	2.06	1.33	1.87	1.75333	0.218658	0.39	0.692555	0.08	0.22	0.15	0.07	2.4e-05	9.84916	0.3	0.56	0.68	0.513333	0.112151	0.0031	3.03143	0.31	0.23	0.54	0.36	0.0929157	0.00071	3.73213	0.33	0.59	0.62	0.513333	0.0920748	0.0028	3.03143	0.28	0.38	0.16	0.273333	0.0635959	0.00013	4.59479	0.15	0.14	0.27	0.186667	0.0417665	3e-05	6.06287	0.11	0.04	0.06	0.07	0.0208167	4.5e-07	13.9288	0.1	0.05	0.12	0.09	0.0208167	4.2e-07	11.3137	0.27	0.24	0.13	0.213333	0.0425572	3.1e-06	6.9644
Cscaffold19000184	An03g00280.Aspni5_45815	Has domain(s) with predicted oxidoreductase activity and role in metabolic process	#N/A	SignalP (Braaksma et al 2010)	0.83	1.27	0.71	0.936667	0.170229	0.58	0.6	0.82	0.666667	0.0768838	0.49	0.768438	0.45	0.34	0.59	0.46	0.0723418	0.093	0.554785	0.38	0.31	0.345	0.035	0.00058	3.4822	0.19	0.38	0.17	0.246667	0.0669162	2.4e-05	4.28709	0.17	0.3	0.5	0.323333	0.0959745	0.00014	3.24901	1.12	0.54	0.64	0.766667	0.17901	0.47	1.28343	0.37	0.67	0.44	0.493333	0.0906152	0.023	2	0.73	0.46	0.41	0.533333	0.099387	0.0048	2.2974	0.58	0.46	0.34	0.46	0.069282	0.0017	2.63902	0.23	0.23	0.22	0.226667	0.00333333	2.6e-06	4.59479	0.2	0.23	0.31	0.246667	0.0328295	3.5e-05	3.73213	0.32	0.48	0.98	0.593333	0.198774	0.48	1.30134	0.32	0.3	1.12	0.58	0.270062	0.44	1.32869	1.98	3.32	2.67	2.65667	0.386882	0.00049	0.378929	0.19	0.12	0.155	0.035	8.7e-06	6.49802	0.35	0.31	0.76	0.473333	0.143798	0.002	2.63902	0.5	0.53	0.38	0.47	0.0458258	0.0056	2.46229	0.33	0.55	0.43	0.436667	0.0635959	0.0007	2.82843	0.35	0.47	0.2	0.34	0.0781025	0.00064	3.03143	0.39	0.13	0.37	0.296667	0.0835331	0.00058	3.03143	0.15	0.37	0.38	0.3	0.0750555	0.00091	2.82843	0.12	0.29	0.21	0.206667	0.0491031	9.2e-06	4.59479	0.33	0.34	0.36	0.343333	0.00881917	0.00011	3.24901
CADANGAG00003052	An03g00270	0	#N/A	#N/A	0	0	0	0	0	0	0	0	0	0	NA	0.378929	0	0	0	0	0	NA	0.353553	0	0	0	0	NA	0.353553	0	0	0	0	0	NA	0.353553	0	0	0	0	0	NA	0.353553	0	0	0	0	0	NA	0.353553	0	0	0	0	0	NA	0.378929	0	0	0	0	0	NA	0.353553	0	0	0	0	0	NA	0.353553	0	0	0	0	0	NA	0.378929	0	0	0	0	0	NA	0.353553	0	0	0	0	0	NA	0.353553	0	0	0	0	0	NA	0.353553	0.1	0	0	0.0333333	0.0333333	NA	1.52588e-05	0	0	0	0	NA	0.353553	0	0	0	0	0	NA	0.353553	0	0	0	0	0	NA	0.353553	0	0	0	0	0	NA	0.353553	0	0	0	0	0	NA	0.353553	0	0	0	0	0	NA	0.353553	0	0	0	0	0	NA	0.353553	0	0	0	0	0	NA	0.353553	0	0	0.07	0.0233333	0.0233333	NA	3.05176e-05
gw1.19.189.1	An03g00260.Aspni5_127746	Ortholog of A. niger CBS 513.88 : An01g06730, Aspergillus wentii : Aspwe1_0172188, Aspwe1_0173158, Aspwe1_0185713 and Aspergillus versicolor : Aspve1_0065322	#N/A	#N/A	0.29	0.91	0.3	0.5	0.20502	0.19	0.24	0.47	0.3	0.0862168	0.68	0.659754	0.8	0.59	0.63	0.673333	0.0643774	0.65	1.54756	0.7	0.75	0.725	0.025	0.87	0.840896	0	0.15	0.07	0.0733333	0.0433333	0.069	6.9644	0.07	0	0.18	0.0833333	0.0523874	0.062	6.06287	0.08	0.18	0	0.0866667	0.0520683	0.058	7.46426	0.2	0.08	0.13	0.136667	0.034801	0.15	3.4822	0.21	0	0.73	0.313333	0.216974	0.38	1.98618	0.52	0.25	3.62	1.46333	1.08115	0.18	0.406126	0.07	0.25	0.19	0.17	0.052915	0.17	3.24901	0	0.37	0.16	0.176667	0.107134	0.2	3.03143	0	0	0	0	0	0.84	16384	0.07	0.16	0.15	0.126667	0.02848	0.21	3.4822	0.13	0	0.48	0.203333	0.143333	0.39	2.2974	0.33	0.5	0.415	0.085	0.76	1.38511	0.81	0.34	1.36	0.836667	0.29475	0.71	0.752623	0.85	0.68	1.96	1.16333	0.401345	0.34	0.5	0.87	1.49	1.7	1.35333	0.249154	0.28	0.466516	0.28	0.64	0.42	0.446667	0.104775	0.9	1.13288	0	0	0.24	0.08	0.08	0.13	4.59479	0.25	0.13	0.29	0.223333	0.048074	0.46	1.90528	0.31	0	0.35	0.22	0.110604	0.47	1.91853	0.2	0	0	0.0666667	0.0666667	0.042	8
Cscaffold19000186	An03g00250.Aspni5_45817	Putative sensor of PKC1-MPK1	#N/A	SignalP (Braaksma et al 2010)	76.51	69.38	60.42	68.77	4.65479	34.39	28.88	30.52	31.2633	1.63345	0.0012	0.5	56.22	55.76	62.15	58.0433	2.05762	0.79	0.913831	58.69	53.95	56.32	2.37	0.087	1.55833	29.04	25.47	23.74	26.0833	1.56041	6.4e-07	2.82843	31.08	23.31	29.09	27.8267	2.33025	8.2e-07	2.82843	20.58	15.13	23.31	19.6733	2.40448	6.2e-11	3.73213	18.29	12.72	24.49	18.5	3.39933	3.6e-11	4	16.7	13.3	20.65	16.8833	2.12374	4.7e-17	5.65685	12.07	9.74	29.71	17.1733	6.30432	2.5e-15	4.92458	19.71	22.15	17.42	19.76	1.36566	1.4e-10	3.73213	21.25	19.38	20.08	20.2367	0.545476	1.2e-09	3.4822	22.66	20.53	30.23	24.4733	2.94328	8.8e-05	2.2974	21.91	16.37	30.63	22.97	4.15049	1.1e-05	2.63902	29.17	30.87	33.85	31.2967	1.36774	0.00011	2.2974	37.12	26.23	31.675	5.445	8.9e-05	2.46229	29.64	30.65	37.6	32.63	2.50205	8.6e-07	2.82843	24	18.78	43.85	28.8767	7.63681	3e-07	2.82843	17.39	21.93	43.07	27.4633	7.91263	7.6e-09	3.24901	25.7	24.25	20.09	23.3467	1.68127	7.3e-08	3.03143	29.17	26.89	25.57	27.21	1.05148	7.3e-06	2.63902	20.76	22.27	24.02	22.35	0.941931	6.2e-07	2.82843	21.72	20.04	22.92	21.56	0.835225	5.6e-08	3.03143	24.65	17.84	28.1	23.53	3.01428	2.4e-10	3.73213
e_gw1.19.37.1	An03g00240.Aspni5_194417	Ortholog of A. nidulans FGSC A4 : AN11036, A. fumigatus Af293 : Afu1g02450, Afu4g04140, A. oryzae RIB40 : AO090003000331, AO090023000392 and A. niger ATCC 1015 : 194417-mRNA	#N/A	#N/A	74.01	22.82	62.93	53.2533	15.5492	42.78	40.58	47.08	43.48	1.90875	0.59	0.864537	10.82	16.71	18.26	15.2633	2.26628	6.8e-09	0.307786	50.74	26.51	38.625	12.115	0.013	1.79005	38.23	36.03	47.98	40.7467	3.672	0.11	1.40444	29.22	30.32	39.13	32.89	3.13612	0.002	1.85318	27.55	23.74	41.27	30.8533	5.3232	0.001	1.93187	22.2	24.8	28.46	25.1533	1.81572	2.9e-05	2.2974	34.49	37.08	32.53	34.7	1.31766	0.00016	2.14355	21.39	21.38	25.36	22.71	1.325	5.9e-09	3.03143	53.33	45.99	68.06	55.7933	6.48902	0.91	1.03383	35.64	25.16	45.66	35.4867	5.91834	0.033	1.55833	27.78	27.75	38.34	31.29	3.52501	0.11	1.43396	25.35	42.52	31.74	33.2033	5.01026	0.15	1.39474	45.13	65.94	47.01	52.6933	6.64553	0.8	1.07923	23.02	23.21	23.115	0.095	5.3e-06	2.63902	40.74	28.68	44.41	37.9433	4.75129	0.0016	1.85318	27.02	39.74	55.63	40.7967	8.27588	0.017	1.61328	33.36	30.38	39.16	34.3	2.57778	0.00017	2	32	30.18	46.36	36.18	5.11704	0.041	1.53688	26.5	22.98	27.3	25.5933	1.32692	0.00014	2.14355	19.13	18.91	26.65	21.5633	2.54413	2.5e-05	2.2974	15.61	15.53	19.15	16.7633	1.19356	4.3e-09	3.03143	17.67	17.75	20.38	18.6	0.8903	1.5e-11	3.4822
e_gw1.19.423.1	An03g00230.Aspni5_194335	Has domain(s) with predicted amino acid transmembrane transporter activity, role in amino acid transmembrane transport and membrane localization	#N/A	#N/A	30.11	39.62	45.54	38.4233	4.49426	5.69	4.67	4.81	5.05667	0.319235	2.1e-09	0.143587	44.49	27.96	39.76	37.4033	4.91513	0.9	1.06733	8.47	17.35	12.91	4.44	0.00043	3.73213	1.59	1.53	1.13	1.41667	0.144376	1e-25	29.8571	1.09	1.38	1.73	1.4	0.185023	4.8e-27	32	0.99	0.55	1.42	0.986667	0.251153	8.3e-31	42.2243	0.51	0.88	0.94	0.776667	0.134454	1.2e-34	55.7152	1.47	1.73	1.77	1.65667	0.0940449	2.4e-27	32	0.7	0.72	0.52	0.646667	0.0635959	3.3e-39	78.7932	0.83	0.96	1.32	1.03667	0.146553	1.6e-30	39.3966	1.32	1.83	1.86	1.67	0.175214	3.2e-23	24.2515	1.96	1.83	5.96	3.25	1.35552	1e-12	9.84916	2.6	1.54	5.71	3.28333	1.25132	1e-12	9.84916	20.76	28.56	43.63	30.9833	6.71227	0.51	1.31951	4	3.19	3.595	0.405	2.1e-12	12.1257	3.14	4.16	2.7	3.33333	0.432409	1.1e-17	14.9285	1.25	2.9	1.33	1.82667	0.537163	8.4e-25	27.8576	2.39	1.59	1.17	1.71667	0.357833	1.7e-26	29.8571	1.13	1.2	1.22	1.18333	0.0272845	6.1e-28	34.2968	1.73	1.31	2.18	1.74	0.251197	3.5e-22	22.6274	0.65	0.84	1.16	0.883333	0.14881	5.7e-30	39.3966	0.68	0.86	0.78	0.773333	0.0520683	2.7e-32	48.5029	1.19	1.27	1.66	1.37333	0.145182	1.3e-28	34.2968
CADANGAG00003047	An03g00220	#N/A	#N/A	#N/A	95.58	103.26	94.37	97.7367	2.78367	27.18	24.4	27.42	26.3333	0.969146	3.1e-06	0.287175	96.45	65.06	85.57	82.36	9.20256	0.85	0.920188	36.78	22.96	29.87	6.91	9.9e-07	4.28709	4.61	3.5	4.18	4.09667	0.323127	4.2e-33	25.9921	3.29	3.68	4.39	3.78667	0.32199	1.5e-36	29.8571	7.54	2.65	4.11	4.76667	1.4493	4.5e-31	21.1121	3.28	3.04	2.81	3.04333	0.135688	6.4e-39	34.2968	4.26	4.65	3.32	4.07667	0.394729	1.6e-38	32	1.9	1.21	1.07	1.39333	0.256537	1.7e-48	90.5097	4.33	5.26	6.59	5.39333	0.655803	3e-30	19.6983	5.72	4.56	4.49	4.92333	0.398846	1.5e-30	21.1121	10.56	10.84	18.23	13.21	2.5113	2.5e-12	6.06287	11.09	6.26	18.71	12.02	3.62396	1.3e-13	6.9644	27.29	47.19	49.39	41.29	7.02875	0.00088	2.46229	6.05	5.34	5.695	0.355	3.1e-23	19.6983	4.94	9.5	6.17	6.87	1.36209	5.4e-29	18.3792	3.24	8.39	6.22	5.95	1.49279	3.9e-30	21.1121	3.75	4.21	7.7	5.22	1.24709	2.8e-33	24.2515	5.1	4.06	4.05	4.40333	0.348345	1.8e-32	22.6274	4.07	7.83	6.48	6.12667	1.0997	4e-26	16	3.85	4.84	3.56	4.08333	0.387485	5.5e-31	22.6274	3.51	3.97	3.66	3.71333	0.135442	2.8e-33	25.9921	3.74	5.05	3.35	4.04667	0.514144	6e-37	29.8571
Cscaffold19000189	An03g00210.Aspni5_45820	#N/A	#N/A	#N/A	72.86	77.93	73.77	74.8533	1.5606	19.92	16.05	18.44	18.1367	1.12742	3.6e-07	0.25	66.43	49.39	66.99	60.9367	5.7756	0.77	0.888843	25.83	18.42	22.125	3.705	5.6e-07	4.28709	3.11	2.84	2.69	2.88	0.122882	7.4e-36	27.8576	2.64	2.3	2.94	2.62667	0.184872	2e-39	32	4.59	3.15	2.64	3.46	0.583866	3.6e-33	22.6274	2.85	2.42	2.13	2.46667	0.209152	2.7e-39	32	3.31	2.47	3.64	3.14	0.348281	9.3e-40	32	1.81	1.9	1.22	1.64333	0.213255	8.2e-49	59.7141	3.05	5.11	4.1	4.08667	0.594708	3.5e-31	19.6983	4.11	4.16	3.9	4.05667	0.079652	4.1e-30	19.6983	8.55	6.57	14.8	9.97333	2.4801	1.6e-12	6.49802	8.58	9.37	13.38	10.4433	1.48594	2.8e-12	6.06287	21.71	39.41	43.01	34.71	6.58255	0.0031	2.2974	5.91	4.57	5.24	0.67	1.1e-21	17.1484	5.51	7.42	4.66	5.86333	0.816095	9.2e-28	17.1484	2.7	7.34	4.34	4.79333	1.3585	1.9e-30	19.6983	2.6	3.44	6.88	4.30667	1.30932	4.1e-33	22.6274	4.16	4.45	3.49	4.03333	0.284273	2.2e-30	19.6983	4.11	3.23	3.64	3.66	0.254231	7.9e-31	21.1121	2.25	4.69	2.16	3.03333	0.828741	7.4e-33	22.6274	3.29	3.34	2.33	2.98667	0.32865	7.8e-34	24.2515	4.97	3.29	2.93	3.73	0.628649	6.6e-35	24.2515
e_gw1.19.167.1	An03g00200.Aspni5_194446	Has domain(s) with predicted N-acetyltransferase activity	#N/A	#N/A	7.24	3.52	7.16	5.97333	1.22688	2.04	2.27	2.89	2.4	0.253837	0.001	0.435275	7.34	6.22	6.79	6.78333	0.323333	0.52	1.23114	4.97	5.69	5.33	0.36	0.22	1.44393	1.97	2.03	2.9	2.3	0.3005	6e-05	2.82843	2.42	2.02	2.02	2.15333	0.133333	3.1e-06	3.24901	1.33	0.93	2.1	1.45333	0.343333	5.2e-09	4.59479	1.38	1.49	1.39	1.42	0.0351188	1.8e-09	4.59479	2.03	1.85	2.01	1.96333	0.05696	7.6e-09	4	1.49	1.19	2.24	1.64	0.31225	4.6e-10	4.92458	3.12	3.57	2.98	3.22333	0.177983	0.0038	2	2.06	1.83	3.07	2.32	0.380832	7.6e-05	2.63902	0.99	0.98	1.44	1.13667	0.151694	2.7e-08	4.28709	1.7	1.13	2.5	1.77667	0.397338	6e-05	2.82843	7.15	7.91	9.1	8.05333	0.56746	0.45	0.80107	3.55	2.8	3.175	0.375	0.0055	2.14355	3.57	4.87	5.77	4.73667	0.638575	0.034	1.68179	2.18	2.64	6.2	3.67333	1.27029	0.0047	2	3.3	4.61	5.78	4.56333	0.716294	0.018	1.77769	2.86	4.09	4.52	3.82333	0.497404	0.053	1.64718	3.88	3.06	3.5	3.48	0.236925	0.027	1.77769	1.27	1.52	1.8	1.53	0.15308	4.4e-07	3.73213	1.71	1.39	2.68	1.92667	0.387829	1.7e-05	3.03143	2.81	1.04	3.32	2.39	0.690869	4.2e-06	3.03143
Cscaffold19000190	An03g00190.Aspni5_45821	Pectin lyase; member of a multigene family	PL1	SignalP (Braaksma et al 2010)	10.34	8	11.63	9.99	1.0624	17.93	11.97	11.43	13.7767	2.08251	0.084	1.47427	12.87	12.63	13.2	12.9	0.165227	0.15	1.40444	5.59	3.42	4.505	1.085	3.4e-06	2.82843	16.59	10.13	12.92	13.2133	1.8706	0.36	0.812252	7.59	7.08	8.23	7.63333	0.332683	0.057	1.49485	9.14	10.3	10.98	10.14	0.537153	0.77	1.07923	14.2	13.76	25.4	17.7867	3.80879	0.011	0.598739	14.69	16.59	15.63	15.6367	0.548493	0.49	0.858565	8.52	11.59	11.18	10.43	0.962306	0.32	1.23114	7.6	6.33	7.55	7.16	0.415251	0.052	1.50525	5.12	3.59	6.12	4.94333	0.735671	0.00028	2.14355	10.56	6.88	14.12	10.52	2.0901	0.33	0.790041	16.36	13.21	23.14	17.57	2.92969	0.00054	0.5	10.98	8.57	11.79	10.4467	0.967029	0.95	1.02172	6.34	8.29	7.315	0.975	0.045	1.61328	6.3	4.59	8.93	6.60667	1.2622	0.00051	1.98618	7.11	5.68	9.75	7.51333	1.19209	0.019	1.6245	8.5	5.13	9.72	7.78333	1.37262	0.0077	1.69349	31.05	20.5	28.5	26.6833	3.17809	1.2e-06	0.378929	11.78	9.14	10.65	10.5233	0.764729	0.92	0.971307	11.9	11.11	13.29	12.1	0.637207	0.2	0.757858	19.69	16.76	22.25	19.5667	1.58603	0.00039	0.5	11.45	12.34	13.19	12.3267	0.502339	0.96	1.01537
e_gw1.19.73.1	An03g00180.Aspni5_194090	Has domain(s) with predicted electron carrier activity, heme binding, iron ion binding, oxidoreductase activity, acting on paired donors and with incorporation or reduction of molecular oxygen, more	#N/A	SignalP (Braaksma et al 2010)	0	0.04	0	0.0133333	0.0133333	0	0	0.03	0.01	0.01	NA	0.990343	0	0	0	0	0	NA	1.52588e-05	0	0.02	0.01	0.01	NA	1.10957	0	0	0	0	0	NA	2048	0	0	0	0	0	NA	2048	0.02	0	0	0.00666667	0.00666667	NA	1.33793	0	0.02	0.03	0.0166667	0.00881917	NA	0.712025	0.16	0.2	0.05	0.136667	0.0448454	NA	0.101532	0.04	0.12	0.22	0.126667	0.0520683	NA	0.101532	0	0	0	0	0	NA	2048	0.02	0	0	0.00666667	0.00666667	NA	1.3566	0	0.07	0.04	0.0366667	0.0202759	NA	0.267943	0	0.04	0	0.0133333	0.0133333	NA	1.00905	0	0	0	0	0	NA	2048	0.02	0	0.01	0.01	NA	0.907519	0	0.04	0	0.0133333	0.0133333	NA	1.16473	0	0.11	0	0.0366667	0.0366667	NA	0.435275	0	0	0.08	0.0266667	0.0266667	NA	0.514057	0	0	0	0	0	NA	2048	0.04	0	0	0.0133333	0.0133333	NA	0.999473	0.04	0	0.02	0.02	0.011547	NA	0.378929	0	0	0	0	0	NA	2048	0.05	0.11	0.07	0.0766667	0.0176383	NA	0.164938
Cscaffold19000191	An03g00170.Aspni5_45822	Ortholog(s) have role in cellular response to drug	#N/A	#N/A	0.06	0.05	0.09	0.0666667	0.0120185	0.06	0.11	0.04	0.07	0.0208167	NA	1.05629	0	0	0.02	0.00666667	0.00666667	NA	0.153893	0	0.03	0.015	0.015	0.21	6.06287	0.04	0.14	0.11	0.0966667	0.0296273	0.74	0.726986	0.02	0	0.03	0.0166667	0.00881917	0.2	4	0	0.11	0	0.0366667	0.0366667	0.28	3.24901	0	0.02	0.04	0.02	0.011547	0.2	4	0.03	0.04	0.13	0.0666667	0.031798	0.74	1.34723	0.08	0.15	0.18	0.136667	0.0296273	0.61	0.664343	0.04	0.04	0.02	0.0333333	0.00666667	0.4	2.2974	0	0	0.02	0.00666667	0.00666667	0.15	7.46426	0	0	0	0	0	NA	8192	0	0	0.02	0.00666667	0.00666667	0.21	6.49802	0	0.04	0.06	0.0333333	0.0176383	0.55	2	0.03	0	0.015	0.015	0.29	4.92458	0.05	0.05	0.04	0.0466667	0.00333333	0.53	1.79005	0.06	0.28	0.05	0.13	0.0750555	0.78	0.768438	0	0.05	0.05	0.0333333	0.0166667	0.27	3.24901	0.03	0.04	0.08	0.05	0.0152753	0.82	1.29235	0.05	0	0.05	0.0333333	0.0166667	0.52	2	0.02	0.04	0.03	0.03	0.0057735	NA	2	0.03	0	0.02	0.0166667	0.00881917	0.29	3.24901	0.03	0.09	0.12	0.08	0.0264575	0.95	1.06659
Cscaffold19000192	An03g00160.Aspni5_45823	Has domain(s) with predicted DNA binding, sequence-specific DNA binding RNA polymerase II transcription factor activity, zinc ion binding activity and role in regulation of transcription, DNA-dependent, transcription, DNA-dependent	#N/A	SignalP (Braaksma et al 2010)	2.98	2.57	2.52	2.69	0.145717	1.85	2.28	1.8	1.97667	0.152352	0.041	0.779165	2.39	2.42	2.51	2.44	0.0360555	0.92	0.982821	2.24	1.59	1.915	0.325	1.2e-06	1.8025	3.12	3.55	3.39	3.35333	0.125477	0.2	0.864537	2.22	2.83	2.39	2.48	0.181751	0.042	1.25701	2.34	2.3	2.52	2.38667	0.0676593	0.054	1.24833	2.11	3.27	2.42	2.6	0.346747	0.36	1.11729	2.62	2.42	2.25	2.43	0.106927	0.00015	1.49485	1.86	1.84	1.52	1.74	0.110151	1.8e-10	2	2.36	2.77	2.57	2.56667	0.118369	0.25	1.1487	2.03	2.44	1.81	2.09333	0.184602	0.0065	1.3566	0.93	1.56	1.24	1.24333	0.181873	8.3e-08	1.87905	1.05	1.59	1.35	1.33	0.156205	3.4e-07	1.81504	2.37	1.83	2.51	2.23667	0.207311	0.047	1.27456	1.74	2.19	1.965	0.225	9e-05	1.64718	2.55	2.04	3.01	2.53333	0.280139	0.0023	1.39474	2.53	2.65	2.65	2.61	0.04	0.033	1.27456	2.77	2.59	2.2	2.52	0.168226	0.00092	1.43396	2.59	3.38	3.39	3.12	0.265016	0.42	0.90125	2.32	2.49	2.1	2.30333	0.112891	0.11	1.21419	1.56	1.66	1.97	1.73	0.123423	0.0015	1.43396	1.94	1.97	1.9	1.93667	0.0202759	0.0074	1.3566	1.98	2.6	2.14	2.24	0.185831	0.0001	1.52626
Cscaffold19000193	An03g00150.Aspni5_45824	Ortholog of Aspergillus tubingensis : Asptu1_0120107, Aspergillus brasiliensis : Aspbr1_0060001, Aspergillus acidus : Aspfo1_0030984 and Aspergillus sydowii : Aspsy1_0054184	#N/A	#N/A	0	0	0	0	0	0	0	0	0	0	NA	0.0126914	0.03	0	0.03	0.02	0.01	NA	2048	0.07	0.21	0.14	0.07	NA	3.8147e-06	0	0	0.03	0.01	0.01	NA	3.05176e-05	0	0	0.03	0.01	0.01	NA	3.05176e-05	0.28	0.14	0.58	0.333333	0.129786	NA	9.53674e-07	0.18	0.41	0.82	0.47	0.187172	NA	9.53674e-07	0.16	0	0.67	0.276667	0.202018	NA	1.90735e-06	0.39	0.33	4.77	1.83	1.4701	NA	2.38419e-07	0.03	0	0.02	0.0166667	0.00881917	NA	1.52588e-05	0	0	0	0	0	NA	0.0145786	0	0	0	0	0	NA	0.0126914	0.03	0	0	0.01	0.01	NA	3.05176e-05	0	0.11	0	0.0366667	0.0366667	NA	1.52588e-05	0.57	0.38	0.475	0.095	NA	9.53674e-07	1.72	0.38	3.34	1.81333	0.855752	NA	2.38419e-07	1.57	0.52	2.84	1.64333	0.670729	NA	2.38419e-07	2.02	1.47	3.59	2.36	0.635164	NA	2.38419e-07	0	0	0.03	0.01	0.01	NA	3.05176e-05	0	0	0	0	0	NA	0.0126914	0.03	0	0.04	0.0233333	0.0120185	NA	1.52588e-05	0.08	0	0.18	0.0866667	0.0520683	NA	3.8147e-06	0.23	0.06	0.07	0.12	0.0550757	NA	3.8147e-06
Cscaffold19000194	An03g00140.Aspni5_45825	Ortholog(s) have intracellular localization	#N/A	#N/A	0	0	0	0	0	0	0	0	0	0	NA	0.03125	0	0	0	0	0	NA	0.0272047	0	0	0	0	NA	0.03125	0	0	0	0	0	NA	0.03125	0	0	0	0	0	NA	0.0358968	0	0	0	0	0	NA	0.0334929	0	0	0	0	0	NA	0.0358968	0.08	0	0.04	0.04	0.023094	NA	1.52588e-05	0.06	0.05	0.27	0.126667	0.0717248	NA	3.8147e-06	0	0	0	0	0	NA	0.0384733	0	0	0	0	0	NA	0.0334929	0.03	0	0	0.01	0.01	NA	3.05176e-05	0	0	0	0	0	NA	0.03125	0	0.05	0	0.0166667	0.0166667	NA	3.05176e-05	0.09	0	0.045	0.045	NA	7.62939e-06	0.23	0.06	0.41	0.233333	0.10105	NA	1.90735e-06	0.11	0.17	0.24	0.173333	0.0375648	NA	3.8147e-06	0.2	0.22	0.19	0.203333	0.00881917	NA	1.90735e-06	0	0	0.03	0.01	0.01	NA	3.05176e-05	0	0	0	0	0	NA	0.0291573	0	0	0	0	0	NA	0.0291573	0	0	0.03	0.01	0.01	NA	3.05176e-05	0.04	0	0.04	0.0266667	0.0133333	NA	1.52588e-05
estExt_Genewise1.C_190467	An03g00130.Aspni5_205156	Has domain(s) with predicted flavin adenine dinucleotide binding, oxidoreductase activity, acting on CH-OH group of donors activity and role in oxidation-reduction process	AA3	#N/A	146.19	51.12	59.3	85.5367	30.4185	18.07	8.18	15.62	13.9567	2.97366	1e-05	0.176777	84.89	82.59	95.12	87.5333	3.851	0.87	1.10957	12.09	5.71	8.9	3.19	4.4e-09	12.1257	42.63	23.6	33.54	33.2567	5.49531	0.011	2.82843	39.85	25.97	41.34	35.72	4.89394	0.012	2.82843	10.73	8.83	20.02	13.1933	3.45712	1.8e-07	7.46426	15.59	5.83	21.76	14.3933	4.63736	2e-06	6.06287	6.06	3.49	13.72	7.75667	3.07258	3.8e-13	14.9285	1.9	2.55	3.54	2.66333	0.476807	1.8e-23	42.2243	11.31	8.09	11.26	10.22	1.0651	6.6e-09	9.18959	12.48	7.76	18.04	12.76	2.97088	4.4e-07	6.9644	5.41	4.82	12.76	7.66333	2.55402	6.2e-09	9.84916	8.24	5.79	17.97	10.6667	3.71953	7.2e-07	6.9644	57.02	50.12	70.33	59.1567	5.93113	0.36	1.55833	55.13	166.42	110.775	55.645	0.87	0.907519	50.66	16.17	52.15	39.66	11.7529	0.0063	2.82843	20.97	10.71	13.19	14.9567	3.09072	2.6e-07	6.9644	19.58	13.36	12.67	15.2033	2.19738	6.2e-08	7.46426	18.74	10.81	17.83	15.7933	2.50548	7.8e-06	5.65685	11.01	10.77	12.87	11.55	0.663626	1.3e-07	7.46426	13.56	8.22	17.86	13.2133	2.78822	3.6e-06	6.06287	15.17	9.03	19.83	14.6767	3.12743	6.8e-06	5.65685	8.66	6.6	16.36	10.54	2.97014	5.8e-10	10.5561
CADANGAG00003037	An03g00120	Has domain(s) with predicted chitin binding activity, role in chitin metabolic process and extracellular region localization	#N/A	#N/A	0	0	0	0	0	0	0	0	0	0	NA	#VALUE!	0	0	0	0	0	NA	#VALUE!	0	0	0	0	NA	#VALUE!	0	0	0	0	0	NA	#VALUE!	0	0	0	0	0	NA	#VALUE!	0	0	0	0	0	NA	#VALUE!	0	0	0	0	0	NA	#VALUE!	0	0	0	0	0	NA	#VALUE!	0	0	0	0	0	NA	#VALUE!	0	0	0	0	0	NA	#VALUE!	0	0	0	0	0	NA	#VALUE!	0	0	0	0	0	NA	#VALUE!	0	0	0	0	0	NA	#VALUE!	0	0	0	0	0	NA	#VALUE!	0	0	0	0	NA	#VALUE!	0	0	0	0	0	NA	#VALUE!	0	0	0	0	0	NA	#VALUE!	0	0	0	0	0	NA	#VALUE!	0	0	0	0	0	NA	#VALUE!	0	0	0	0	0	NA	#VALUE!	0	0	0	0	0	NA	#VALUE!	0	0	0	0	0	NA	#VALUE!	0	0	0	0	0	NA	#VALUE!
CADANGAG00003036	An03g00110	0	#N/A	#N/A	0	0	0	0	0	0	0	0	0	0	NA	#VALUE!	0	0	0	0	0	NA	#VALUE!	0	0	0	0	NA	#VALUE!	0	0	0	0	0	NA	#VALUE!	0	0	0	0	0	NA	#VALUE!	0	0	0	0	0	NA	#VALUE!	0	0	0	0	0	NA	#VALUE!	0	0	0	0	0	NA	#VALUE!	0	0	0	0	0	NA	#VALUE!	0	0	0	0	0	NA	#VALUE!	0	0	0	0	0	NA	#VALUE!	0	0	0	0	0	NA	#VALUE!	0	0	0	0	0	NA	#VALUE!	0	0	0	0	0	NA	#VALUE!	0	0	0	0	NA	#VALUE!	0	0	0	0	0	NA	#VALUE!	0	0	0	0	0	NA	#VALUE!	0	0	0	0	0	NA	#VALUE!	0	0	0	0	0	NA	#VALUE!	0	0	0	0	0	NA	#VALUE!	0	0	0	0	0	NA	#VALUE!	0	0	0	0	0	NA	#VALUE!	0	0	0	0	0	NA	#VALUE!
CADANGAG00003035	An03g00100	0	#N/A	#N/A	0.25	0.08	0.21	0.18	0.051316	0.2	0	0.06	0.0866667	0.0592546	NA	0.524858	0.41	0.3	0.08	0.263333	0.0970109	NA	1.55833	0.04	0	0.02	0.02	0.1	10.5561	0	0	0	0	0	0.85	16384	0.04	0.07	0.05	0.0533333	0.00881917	0.13	4.28709	0	0.09	0	0.03	0.03	0.071	11.3137	0	0.04	0	0.0133333	0.0133333	0.052	13.9288	0.05	0.07	0	0.04	0.0208167	0.068	6.49802	0.04	0	0.3	0.113333	0.0940449	0.33	2.2974	0.04	0.07	0	0.0366667	0.0202759	0.062	7.46426	0	0	0	0	0	0.85	16384	0.04	0.07	0.04	0.05	0.01	NA	3.24901	0.08	0.16	0.08	0.106667	0.0266667	0.63	1.65864	0.27	0.52	0.3	0.363333	0.0788106	0.51	0.554785	0.09	0.09	0.09	0	0.4	2.46229	0.09	0.17	0	0.0866667	0.0491031	0.23	2.82843	0	0	0.08	0.0266667	0.0266667	0.095	9.18959	0	0.15	0.09	0.08	0.043589	0.18	3.4822	0	0	0.04	0.0133333	0.0133333	0.067	12.1257	0	0	0	0	0	0.86	16384	0	0	0.05	0.0166667	0.0166667	NA	9.84916	0	0	0	0	0	0.85	16384	0.1	0.08	0.1	0.0933333	0.00666667	0.31	2.46229
CADANGAG00003034	An03g00090	0	#N/A	#N/A	0	0	0	0	0	0	0	0	0	0	NA	#VALUE!	0	0	0	0	0	NA	#VALUE!	0	0	0	0	NA	#VALUE!	0	0	0	0	0	NA	#VALUE!	0	0	0	0	0	NA	#VALUE!	0	0	0	0	0	NA	#VALUE!	0	0	0	0	0	NA	#VALUE!	0	0	0	0	0	NA	#VALUE!	0	0	0	0	0	NA	#VALUE!	0	0	0	0	0	NA	#VALUE!	0	0	0	0	0	NA	#VALUE!	0	0	0	0	0	NA	#VALUE!	0	0	0	0	0	NA	#VALUE!	0	0	0	0	0	NA	#VALUE!	0	0	0	0	NA	#VALUE!	0	0	0	0	0	NA	#VALUE!	0	0	0	0	0	NA	#VALUE!	0	0	0	0	0	NA	#VALUE!	0	0	0	0	0	NA	#VALUE!	0	0	0	0	0	NA	#VALUE!	0	0	0	0	0	NA	#VALUE!	0	0	0	0	0	NA	#VALUE!	0	0	0	0	0	NA	#VALUE!
CADANGAG00003033	An03g00080	0	#N/A	#N/A	0	1.12	0	0.373333	0.373333	2.83	0.87	1.75	1.81667	0.566784	NA	6.9644	0	0	0	0	0	NA	1.52588e-05	3.21	1.39	2.3	0.91	0.23	0.164938	4.11	1.11	0	1.74	1.22756	0.28	0.203063	2.14	2.11	0.66	1.63667	0.48841	0.27	0.203063	1.23	0	0.63	0.62	0.355106	0.64	0.435275	0.49	1.83	1.88	1.4	0.455229	0.33	0.233258	1.55	2.89	1.54	1.99333	0.448343	0.23	0.203063	0.64	2.73	0	1.12333	0.824304	0.46	0.329877	0	1.86	2.28	1.38	0.700571	0.32	0.233258	0	3.66	1.76	1.80667	1.05681	0.23	0.176777	2.84	2.04	0.59	1.82333	0.658492	NA	0.133972	1.08	3.53	1.62	2.07667	0.743199	0.18	0.133972	1.91	4.22	0.71	2.28	1.03	0.2	0.143587	3.7	0	1.85	1.85	0.22	0.153893	2.64	6.22	1	3.28667	1.54118	0.1	0.116629	0.7	3.37	0	1.35667	1.02675	0.47	0.329877	1.61	13.22	0	4.94333	4.16435	0.05	0.0824692	0.7	0	2.08	0.926667	0.611046	0.43	0.287175	3.34	1	0.59	1.64333	0.85655	0.28	0.189465	1.83	2.91	0	1.58	0.849294	NA	0.176777	0.75	1.14	0.51	0.8	0.183576	0.56	0.378929	2.25	1.09	0.72	1.35333	0.460881	0.36	0.267943
CADANGAG00003032	An03g00070	0	#N/A	#N/A	0	0	0	0	0	0	0	0	0	0	NA	#VALUE!	0	0	0	0	0	NA	#VALUE!	0	0	0	0	NA	#VALUE!	0	0	0	0	0	NA	#VALUE!	0	0	0	0	0	NA	#VALUE!	0	0	0	0	0	NA	#VALUE!	0	0	0	0	0	NA	#VALUE!	0	0	0	0	0	NA	#VALUE!	0	0	0	0	0	NA	#VALUE!	0	0	0	0	0	NA	#VALUE!	0	0	0	0	0	NA	#VALUE!	0	0	0	0	0	NA	#VALUE!	0	0	0	0	0	NA	#VALUE!	0	0	0	0	0	NA	#VALUE!	0	0	0	0	NA	#VALUE!	0	0	0	0	0	NA	#VALUE!	0	0	0	0	0	NA	#VALUE!	0	0	0	0	0	NA	#VALUE!	0	0	0	0	0	NA	#VALUE!	0	0	0	0	0	NA	#VALUE!	0	0	0	0	0	NA	#VALUE!	0	0	0	0	0	NA	#VALUE!	0	0	0	0	0	NA	#VALUE!
e_gw1.19.74.1	An03g00060.Aspni5_194140	Ortholog(s) have allantoate transmembrane transporter activity, dipeptide transporter activity, role in allantoate transport, dipeptide transport and plasma membrane localization	#N/A	#N/A	0.36	0.49	0.27	0.373333	0.0638575	0.13	0.1	0.06	0.0966667	0.0202759	0.027	0.287175	0.12	0.12	0.21	0.15	0.03	0.16	0.435275	1.45	1.83	1.64	0.19	0.0066	0.287175	0.3	0.57	0.22	0.363333	0.105883	0.82	1.14076	0.67	0.81	0.31	0.596667	0.148922	0.49	0.716978	1.01	0.92	2.09	1.34	0.375899	0.0045	0.307786	1.23	1.74	2.09	1.68667	0.249689	0.0003	0.233258	1.36	0.99	1.18	1.17667	0.106823	0.036	0.435275	0.93	0.83	1.64	1.13333	0.254973	0.031	0.406126	0.24	0.41	0.52	0.39	0.0814453	0.97	1.0274	3.94	4.12	12.26	6.77333	2.74383	2.8e-14	0.0544094	0.37	0.6	0.39	0.453333	0.0735603	0.52	0.702222	0.2	0.26	0.46	0.306667	0.0785988	0.95	1.04681	0.24	0.15	0.46	0.283333	0.0920748	0.62	1.33793	1.06	0.36	0.71	0.35	0.31	0.590496	0.82	1.14	0.7	0.886667	0.131318	0.16	0.547147	0.28	1.11	0.93	0.773333	0.25208	0.32	0.632878	1.21	1.73	0.37	1.10333	0.396204	0.062	0.466516	1.2	1.27	3.97	2.14667	0.911891	1.3e-05	0.176777	4.15	3.56	7.09	4.93333	1.0917	2e-11	0.0769465	2.79	3.3	3.76	3.28333	0.280139	4.4e-09	0.101532	1.79	1.54	2.17	1.83333	0.183151	4e-05	0.189465	1.51	1.19	0.79	1.16333	0.208273	0.026	0.406126
gw1.19.448.1	An03g00050.Aspni5_141281	Aspartate transaminase; phenylalanine:alphaketoglutarate aminotransferase	#N/A	#N/A	0	0	0	0	0	0	0	0	0	0	NA	0.03125	0	0	0	0	0	NA	0.0291573	0	0	0	0	NA	0.03125	0	0	0	0	0	NA	0.03125	0	0	0	0	0	NA	0.0358968	0	0	0	0	0	NA	0.0334929	0	0	0	0	0	NA	0.0358968	0	0	0.04	0.0133333	0.0133333	NA	3.05176e-05	0	0.05	0.06	0.0366667	0.0185592	NA	1.52588e-05	0	0	0	0	0	NA	0.0384733	0	0.05	0	0.0166667	0.0166667	NA	3.05176e-05	0.09	0	0	0.03	0.03	NA	7.62939e-06	0	0	0	0	0	NA	0.03125	0	0	0.04	0.0133333	0.0133333	NA	3.05176e-05	0.1	0	0.05	0.05	NA	7.62939e-06	0.07	0.07	0	0.0466667	0.0233333	NA	7.62939e-06	0	0	0	0	0	NA	0.0291573	0.04	0.06	0	0.0333333	0.0176383	NA	1.52588e-05	0	0	0	0	0	NA	0.0358968	0	0	0	0	0	NA	0.03125	0	0.05	0	0.0166667	0.0166667	NA	3.05176e-05	0.04	0	0	0.0133333	0.0133333	NA	3.05176e-05	0.04	0	0.04	0.0266667	0.0133333	NA	1.52588e-05
e_gw1.19.354.1	An03g00040.Aspni5_194527	Has domain(s) with predicted catalytic activity, lyase activity and role in metabolic process	#N/A	#N/A	0	0	0	0	0	0	0	0	0	0	NA	0.101532	0	0	0	0	0	NA	0.0947323	0	0	0	0	NA	0.0947323	0	0	0	0	0	NA	0.0947323	0	0	0	0	0	NA	0.101532	0	0	0	0	0	NA	0.101532	0	0	0	0	0	NA	0.101532	0	0	0	0	0	NA	0.101532	0.08	0	0	0.0266667	0.0266667	NA	1.52588e-05	0	0	0	0	0	NA	0.108819	0	0	0	0	0	NA	0.101532	0	0	0	0	0	NA	0.0947323	0	0	0	0	0	NA	0.0947323	0.06	0	0	0.02	0.02	NA	1.52588e-05	0	0	0	0	NA	0.0883883	0.08	0.08	0	0.0533333	0.0266667	NA	7.62939e-06	0	0	0	0	0	NA	0.0947323	0	0	0	0	0	NA	0.101532	0	0	0	0	0	NA	0.101532	0	0	0	0	0	NA	0.0947323	0	0	0	0	0	NA	0.0947323	0	0	0	0	0	NA	0.101532	0	0	0	0	0	NA	0.101532
gw1.19.127.1	An03g00030.Aspni5_125022	Has domain(s) with predicted coenzyme binding, nucleotide binding, oxidoreductase activity, oxidoreductase activity, acting on the CH-OH group of donors, NAD or NADP as acceptor, phosphogluconate dehydrogenase (decarboxylating) activity	#N/A	#N/A	3.68	2.66	3.83	3.39	0.36756	4.1	2.44	4.32	3.62	0.593408	0.68	1.13288	6.98	4.63	4.85	5.48667	0.749363	0.019	1.77769	5.31	10.24	7.775	2.465	0.02	0.554785	8.1	6.31	7.85	7.42	0.559673	0.0012	0.5	9.4	9.56	10.27	9.74333	0.267353	1.6e-05	0.406126	4.83	4.79	12.48	7.36667	2.55669	0.0033	0.521233	4.84	8.5	9.19	7.51	1.34978	0.0012	0.5	8.74	7.98	9.29	8.67	0.379781	0.0029	0.528509	8.19	11.02	9.1	9.43667	0.834113	0.0003	0.466516	6.73	5.5	6.9	6.37667	0.441072	0.014	0.574349	6.21	6.65	7.18	6.68	0.280416	0.0041	0.528509	1.28	1.43	1.63	1.44667	0.101379	0.0065	1.98618	1.22	1.59	1.65	1.48667	0.134454	0.0056	2	3.17	3.45	5.56	4.06	0.754343	0.71	0.888843	6.57	5.77	6.17	0.4	0.096	0.646176	6.1	6.58	6.27	6.31667	0.140515	0.12	0.707107	2.94	5.59	6.66	5.06333	1.10569	0.52	0.852635	4.72	10.73	5.99	7.14667	1.82879	0.049	0.646176	5.26	4.81	7.01	5.69333	0.671027	0.04	0.619854	5.33	7.16	6.69	6.39333	0.548706	0.0079	0.547147	4.6	7.37	9.32	7.09667	1.36938	0.00024	0.466516	4.84	4.48	7.76	5.69333	1.03855	0.016	0.578344	7.21	7.83	9.59	8.21	0.712835	0.0025	0.521233
CADANGAG00003027	An03g00020	Has domain(s) with predicted DNA binding, nucleic acid binding, zinc ion binding activity, role in transcription, DNA-dependent and intracellular, nucleus localization	#N/A	#N/A	2.61	1.58	3.61	2.6	0.586032	2.87	1.97	2.79	2.54333	0.287595	0.92	1.03742	5.83	3.43	3.67	4.31	0.763151	0.015	1.81504	3.24	6.09	4.665	1.425	0.22	0.707107	5.19	4.44	5.95	5.19333	0.435903	0.0058	0.535887	7.41	8.49	8.06	7.98667	0.313918	5e-06	0.378929	3.88	4.51	10.08	6.15667	1.97008	0.0009	0.466516	4.17	6.97	7.55	6.23	1.04352	0.0003	0.466516	7.45	6.13	7.99	7.19	0.552449	0.00087	0.5	6.47	7.28	6.22	6.65667	0.319913	0.0016	0.50698	6.13	5.05	6.22	5.8	0.375899	0.0011	0.5	5.49	5.45	4.73	5.22333	0.246937	0.0036	0.521233	1.35	1.23	1.23	1.27	0.04	0.033	1.71713	1.24	0.86	1.42	1.17333	0.165059	0.0093	1.90528	2.02	1.49	3.05	2.18667	0.457979	0.39	1.27456	5.66	3.82	4.74	0.92	0.096	0.641713	4.57	2.37	2.8	3.24667	0.67321	0.85	1.05336	2.69	3.3	4	3.33	0.378462	0.93	0.973329	3.44	3.79	3.72	3.65	0.106927	0.87	0.957935	4.31	3.87	5.74	4.64	0.564476	0.021	0.586417	5.46	6.53	6.49	6.16	0.35019	0.00017	0.435275	3.23	4.88	7.54	5.21667	1.25553	0.00066	0.466516	4.72	4.4	6.98	5.36667	0.811939	0.00069	0.466516	5.16	5.22	7.79	6.05667	0.86684	0.0053	0.539614
estExt_fgenesh1_pm.C_30039	An03g00010.Aspni5_55671	Has domain(s) with predicted catalytic activity, hydrolase activity	#N/A	#N/A	2.31	1.66	2.95	2.30667	0.372395	4.57	3.05	3.32	3.64667	0.4682	0.21	1.68179	6.04	4.76	4.27	5.02333	0.527647	0.028	2.46229	1.65	2.55	2.1	0.45	0.5	1.39474	7.62	7.81	4.63	6.68667	1.0298	0.0062	0.378929	6.1	6.48	5.81	6.13	0.193993	0.02	0.435275	6.33	10.38	3.74	6.81667	1.93219	0.0041	0.353553	12.17	5.2	6.21	7.86	2.17463	0.00051	0.287175	5.22	4.18	4.54	4.64667	0.304923	0.28	0.668964	6.35	5.72	6.66	6.24333	0.276546	0.035	0.466516	3.91	4.18	2.36	3.48333	0.567049	0.42	0.716978	3.78	3.87	2.76	3.47	0.355949	0.36	0.692555	4.11	4.08	3.64	3.94333	0.151914	0.072	0.5	3.68	3.24	4.11	3.67667	0.251153	0.13	0.543367	3.59	3.24	4.2	3.67667	0.280496	0.36	0.668964	3.06	2.76	2.91	0.15	0.9	0.926588	4.66	1.07	2.81	2.84667	1.03651	0.86	1.07923	9.17	2.17	6.97	6.10333	2.06667	0.027	0.466516	6.82	0.56	5.08	4.15333	1.86556	0.4	0.726986	6.99	8.15	3.6	6.24667	1.36504	0.0097	0.378929	5.86	6.84	5.03	5.91	0.5231	0.013	0.406126	10.22	4.9	4.84	6.65333	1.78342	0.00086	0.307786	5.75	5.06	5.47	5.42667	0.200361	0.016	0.406126	5.56	3.97	4.88	4.80333	0.460591	0.17	0.598739
CADANGAG00003025	An02g15000	0	#N/A	#N/A	0.2	0	0	0.0666667	0.0666667	0	0	0	0	0	NA	3.05176e-05	0	0	0	0	0	NA	3.05176e-05	0	0	0	0	NA	16384	0	0	0	0	0	NA	16384	0	0	0	0	0	NA	16384	0	0	0	0	0	NA	16384	0	0	0	0	0	NA	16384	0	0	0	0	0	NA	16384	0.18	0.5	0	0.226667	0.146211	NA	0.435275	0	0	0	0	0	NA	16384	0	0	0	0	0	NA	16384	0	0	0.16	0.0533333	0.0533333	NA	1.04754	0	0.33	0	0.11	0.11	NA	0.721965	0	0	0	0	0	NA	16384	0.34	0	0.17	0.17	NA	0.435275	0	0	0	0	0	NA	16384	0	0	0	0	0	NA	16384	0	0.61	0	0.203333	0.203333	NA	0.503478	0	0	0.14	0.0466667	0.0466667	NA	1.34723	0	0	0	0	0	NA	16384	0	0	0	0	0	NA	16384	0	0	0	0	0	NA	16384	0	0	0	0	0	NA	16384
estExt_C_21063	An02g14990.Aspni5_52503	Has domain(s) with predicted ubiquitin thiolesterase activity, zinc ion binding activity and role in ubiquitin-dependent protein catabolic process	#N/A	#N/A	38.89	41.16	54.15	44.7333	4.75372	51.04	55.4	54.32	53.5867	1.31095	0.054	1.27456	42.85	48.54	49.98	47.1233	2.17673	0.35	1.1487	87.1	96.13	91.615	4.515	0.00023	0.619854	67.37	65.79	64.02	65.7267	0.96758	0.007	0.732043	67.9	86.73	75.74	76.79	5.46105	0.00036	0.664343	48.11	52.38	94.75	65.08	14.8861	0.028	0.768438	52.15	95.19	75.87	74.4033	12.4462	0.00016	0.655197	145.82	153.9	153.38	151.033	2.61099	1e-17	0.406126	124.06	148.03	122.56	131.55	8.25137	1.8e-14	0.435275	74.35	64.55	70.33	69.7433	2.84418	0.0014	0.692555	85.01	86.81	92.6	88.14	2.28974	6.5e-09	0.524858	40.52	53.6	58.3	50.8067	5.31928	0.018	0.747425	52.5	58.96	61.65	57.7033	2.71508	0.00074	0.668964	66.03	49.76	71.24	62.3433	6.46893	0.034	0.76313	100.39	121.4	110.895	10.505	1.2e-09	0.466516	168.21	107.51	117.37	131.03	18.8066	1.1e-13	0.435275	100.4	175.74	87.38	121.173	27.541	4.2e-12	0.466516	173.33	181.01	104.85	153.063	24.2084	7.9e-18	0.406126	61.22	57.32	63.21	60.5833	1.72984	0.03	0.768438	61.16	69.99	77.81	69.6533	4.80939	0.00027	0.655197	46.13	62.29	65.25	57.89	5.94176	0.0042	0.716978	63.39	67.58	65.41	65.46	1.20981	0.00033	0.664343	105.94	119.93	134.17	120.013	8.14941	2.1e-12	0.466516
e_gw1.2.1397.1	An02g14980.Aspni5_174835	Has domain(s) with predicted DNA binding, nucleic acid binding activity, role in DNA replication and nucleus localization	#N/A	#N/A	56.84	42.02	60.04	52.9667	5.55074	47.32	51.99	49.49	49.6	1.34923	0.99	0.996402	39.02	44.27	54.52	45.9367	4.5514	0.79	0.937571	129.84	80.09	104.965	24.875	0.025	0.650671	74.77	61.39	72.41	69.5233	4.12334	0.26	0.817902	66.68	83.77	79.3	76.5833	5.11704	0.18	0.790041	44.61	44.98	82.52	57.37	12.5755	0.89	1.03311	40.03	75.01	56.48	57.1733	10.1038	0.97	1.00975	109.24	119.34	110.18	112.92	3.22145	0.0039	0.632878	88.84	100.67	102.21	97.24	4.22346	0.026	0.697372	64.62	58.3	73.02	65.3133	4.26342	0.49	0.876606	69	66.36	80.57	71.9767	4.36373	0.12	0.76313	34.68	43.53	48.53	42.2467	4.04931	0.8	1.06142	42.05	44.78	51.5	46.11	2.80786	0.98	0.99447	66.74	62.01	79.82	69.5233	5.32633	0.29	0.812252	80.79	83.2	81.995	1.205	0.16	0.757858	104.17	115.43	102.98	107.527	3.96657	0.0054	0.641713	56.67	130.17	53.73	80.19	25.0044	0.37	0.852635	117.75	166.33	47.13	110.403	34.6056	0.01	0.664343	59.21	55.97	70.13	61.77	4.28336	0.58	0.895025	66.51	62.44	78.73	69.2267	4.89477	0.17	0.784584	39.1	53.85	55	49.3167	5.11911	1	0.998892	44.89	48.75	48.38	47.34	1.22965	0.68	1.08673	74.34	90.86	89.95	85.05	5.36144	0.15	0.779165
estExt_C_21061	An02g14970.Aspni5_52501	Has domain(s) with predicted nucleotide binding, oxidoreductase activity, zinc ion binding activity and role in oxidation-reduction process	#N/A	#N/A	44.07	38.96	32.24	38.4233	3.42555	22.52	24.77	19.75	22.3467	1.45174	0.092	0.619854	21.8	27.79	32.03	27.2067	2.96751	0.41	0.76313	81.11	119.1	100.105	18.995	0.015	0.5	42.48	41.84	54.42	46.2467	4.09084	0.72	0.888843	65.63	57.44	60.59	61.22	2.38514	0.23	0.716978	41.37	41.09	47.45	43.3033	2.07491	0.94	0.972655	31.06	51.24	36.11	39.47	6.06287	0.88	1.05482	62.61	73.37	69.77	68.5833	3.16231	0.29	0.752623	50.5	59.24	41.62	50.4533	5.08651	0.97	0.990343	41.17	38.47	43.33	40.99	1.40584	0.97	1.01396	41.72	40.05	41.05	40.94	0.485215	0.95	0.975355	33.05	33.82	28.4	31.7567	1.69299	0.97	1.01326	30.04	34.3	27.51	30.6167	1.9812	0.83	1.08673	50.1	69.15	42.48	53.91	7.93115	0.37	0.757858	101.66	113.02	107.34	5.68	0.0024	0.406126	108	173.9	109.81	130.57	21.6713	7.4e-05	0.378929	45.88	146.78	45.68	79.4467	33.6667	0.083	0.632878	63.01	232.95	35.92	110.627	61.6596	0.0035	0.5	81.91	84.32	101.7	89.31	6.23394	0.0018	0.435275	107.5	114.74	118.53	113.59	3.23559	2.4e-05	0.353553	62.92	73.07	77.3	71.0967	4.2668	0.0069	0.5	63.24	67.03	57.23	62.5	2.85311	0.055	0.598739	103.82	121.02	115.38	113.407	5.0623	0.00056	0.435275
CADANGAG00003021	An02g14960	0	#N/A	#N/A	0	0	0.3	0.1	0.1	0.14	0	0	0.0466667	0.0466667	NA	0.524858	0.13	0	0	0.0433333	0.0433333	NA	0.5	0	0	0	0	NA	4096	0	0	0.11	0.0366667	0.0366667	NA	2.2974	0	0	0	0	0	NA	4096	0.25	0	0	0.0833333	0.0833333	NA	1.21419	0	0.24	0	0.08	0.08	NA	1.40444	0.31	0.19	0.46	0.32	0.0781025	NA	0.435275	0.26	0.55	0	0.27	0.15885	NA	0.521233	0	0.37	0.18	0.183333	0.106823	NA	0.687771	0.13	0	0	0.0433333	0.0433333	NA	2.46229	0.11	0	0.12	0.0766667	0.0384419	NA	1.02172	0	0	0	0	0	NA	4096	0	0	0	0	0	NA	4096	0.37	0	0.185	0.185	NA	0.574349	0.4	0.5	0	0.3	0.152753	NA	0.466516	0.14	0	0	0.0466667	0.0466667	NA	2	0	1.11	0	0.37	0.37	NA	0.406126	0	0	0	0	0	NA	4096	0	0	0.12	0.04	0.04	NA	2.14355	0.24	0.39	0.29	0.306667	0.0440959	NA	0.329877	0	0	0	0	0	NA	4096	0.3	0.22	0.14	0.22	0.046188	NA	0.607097
e_gw1.2.1565.1	An02g14950.Aspni5_173423	Has domain(s) with predicted ATP binding, ATP-dependent helicase activity, helicase activity, nucleic acid binding activity	#N/A	#N/A	44.95	91.12	50.88	62.3167	14.503	104.11	101.42	108.21	104.58	1.97414	0.0058	1.79005	35.17	30.85	43.21	36.41	3.62149	0.044	0.63728	116.4	101.28	108.84	7.56	0.21	0.732043	41.66	42.95	30.32	38.31	4.01232	0.0058	1.75321	45.73	64.63	54.25	54.87	5.46476	0.23	1.30134	128.36	86.6	72.44	95.8	16.7853	0.093	0.697372	79.77	103.28	67.52	83.5233	10.4922	0.3	0.795536	79.69	82.03	83.6	81.7733	1.13599	0.93	1.02314	116.6	72.85	64.8	84.75	16.0937	0.84	0.953299	46.06	45.28	45.44	45.5933	0.237861	0.067	1.47427	71.36	66.38	75.84	71.1933	2.73214	0.69	0.907519	62.9	87.92	85.99	78.9367	8.03767	0.069	0.668964	60.59	72.51	78.78	70.6267	5.33477	0.25	0.76313	86.96	53.91	80.42	73.7633	10.1046	0.71	0.90125	86.21	82.16	84.185	2.025	0.59	0.864537	103.48	106.82	101.24	103.847	1.62121	0.23	0.779165	109.13	143.8	47.54	100.157	28.1477	0.28	0.795536	92.76	184.38	38.53	105.223	42.5619	0.35	0.823591	37.86	40.57	34.34	37.59	1.80351	0.0076	1.72907	48.47	53.46	48.49	50.14	1.66001	0.29	1.27456	48.61	75.81	56.7	60.3733	8.06391	0.87	0.956608	69.71	77.24	65.22	70.7233	3.50667	0.51	0.852635	77.66	82.36	81.44	80.4867	1.43807	0.9	0.965936
estExt_GeneWisePlus.C_22651	An02g14940.Aspni5_207543	Putative flippase; expression enhanced by maltose; expression induced by tunicamycin and DTT	#N/A	SignalP (Braaksma et al 2010)	18.27	17.7	21.13	19.0333	1.06117	14.43	12.89	15.25	14.19	0.691761	0.14	0.795536	18.96	18.01	19.94	18.97	0.557165	0.67	1.08673	27.34	25.43	26.385	0.955	0.68	0.920188	27.33	22.21	29.77	26.4367	2.22762	0.065	0.768438	19.65	22.85	22.2	21.5667	0.97653	0.97	1.00905	17.91	15.92	29.47	21.1	4.22424	0.98	1.00396	13.83	25.32	20.11	19.7533	3.32167	0.79	1.04826	33.32	32.83	36.91	34.3533	1.28614	0.029	0.747425	36.55	32.72	34.88	34.7167	1.10864	0.0082	0.702222	22.67	20.1	26.11	22.96	1.74099	0.48	0.895025	24.12	29.16	40.35	31.21	4.79601	0.00058	0.628507	11.46	16.37	18.04	15.29	1.97475	0.77	1.05775	13.02	11.92	13.98	12.9733	0.595128	0.13	1.26576	25.43	21.85	29.8	25.6933	2.29874	0.13	0.790041	24.76	24.45	24.605	0.155	0.59	0.907519	35.44	31.98	37.34	34.92	1.56899	0.011	0.712025	24.37	35.52	23.55	27.8133	3.8606	0.33	0.864537	44.56	43.34	25.75	37.8833	6.07688	0.0037	0.68302	21.71	22.31	29.08	24.3667	2.36302	0.17	0.812252	19.45	21.29	26.48	22.4067	2.10479	0.37	0.870551	12.48	21.18	26.02	19.8933	3.96125	0.5	0.90125	17.64	20.44	21.27	19.7833	1.09812	0.7	0.934975	27.48	30.47	32.97	30.3067	1.58693	0.086	0.784584
estExt_Genewise1.C_22648	An02g14930.Aspni5_198037	Oligosaccharyltransferase complex, gamma subunit; expression enhanced by maltose	#N/A	SignalP (Braaksma et al 2010)	228.99	151.32	206.2	195.503	23.0505	135.72	145.05	126.93	135.9	5.23157	0.029	0.737135	147.82	140.47	166.05	151.447	7.6037	0.27	0.840896	230.46	197.28	213.87	16.59	0.34	1.17283	225.44	199.69	249.21	224.78	14.299	0.65	0.933033	198.83	205.77	209.42	204.673	3.10586	0.56	1.09429	192.69	164.14	244.3	200.377	23.4572	0.63	1.07923	137.82	200.4	159.68	165.967	18.3367	0.075	1.26576	192.31	204.43	186.4	194.38	5.30672	0.016	1.3566	198.66	202.1	184.12	194.96	5.51022	0.042	1.29235	213.07	191.91	222.84	209.273	9.12829	0.96	1.01045	254.58	305.27	343.61	301.153	25.783	0.002	0.673617	167.57	216.17	177.15	186.963	14.8629	0.44	0.882703	151.14	161.65	139.97	150.92	6.25944	0.48	1.11729	233.35	245.87	249.61	242.943	4.91667	0.32	0.858565	155.79	164.64	160.215	4.425	0.014	1.43396	172.09	237.3	236.55	215.313	21.6128	0.21	1.18099	117	251.08	127.5	165.193	43.0502	0.00084	1.51572	190.45	272.79	182.53	215.257	28.8574	0.11	1.22264	176.65	180.37	234.22	197.08	18.601	0.85	1.03526	176.23	182.17	223.6	194	14.899	0.86	1.03311	159.05	214.57	210.34	194.653	17.8435	0.66	0.933033	144.97	170.93	151.24	155.713	7.82067	0.15	1.22264	170.85	178.69	162.82	170.787	4.58138	0.0045	1.43396
e_gw1.2.1747.1	An02g14920.Aspni5_175045	Has domain(s) with predicted methyltransferase activity and role in RNA methylation, methylation	#N/A	#N/A	25.79	19.14	20.02	21.65	2.08553	29.83	29.91	30.48	30.0733	0.204641	0.1	1.47427	23.15	25.04	28.52	25.57	1.57267	0.36	1.27456	43.98	35.69	39.835	4.145	0.17	0.697372	28.15	27.65	26.21	27.3367	0.581531	0.53	0.852635	28.42	24.57	25.65	26.2133	1.14654	0.83	0.940826	20.8	23.03	24.39	22.74	1.04644	0.89	1.04319	21.59	31.75	16.96	23.4333	4.36785	0.98	0.993712	29.59	29	31.52	30.0367	0.760972	0.91	0.971981	38.08	34.37	31.02	34.49	2.03893	0.36	0.812252	27.67	28.03	25.31	27.0033	0.853021	0.58	0.870551	28.23	24.69	27.62	26.8467	1.09262	0.48	0.840896	26.17	28.05	27.95	27.39	0.610683	0.087	0.664343	28.27	30.05	30.15	29.49	0.610683	0.054	0.63728	37.68	35.97	37.49	37.0467	0.54112	0.044	0.624165	35.66	33.93	34.795	0.865	0.23	0.732043	44.42	66.67	49.32	53.47	6.74988	0.0018	0.524858	27.4	64.59	21.29	37.76	13.5305	0.2	0.747425	39.92	124.8	19.44	61.3867	32.2531	0.00055	0.5	23.72	24.56	22.45	23.5767	0.613306	0.9	0.961927	25.37	22.84	24.36	24.19	0.735278	0.76	0.920188	20.92	24.53	19.65	21.7	1.46172	0.75	0.920188	21.45	23.16	18.45	21.02	1.37655	0.99	1.00389	32.66	37.07	31.65	33.7933	1.66407	0.34	0.80107
CADANGAG00003016	An02g14910	Has domain(s) with predicted nucleotide binding activity	#N/A	#N/A	10.6	7.87	10.68	9.71667	0.923622	9.87	8.54	8.71	9.04	0.417892	0.97	0.986917	8.46	14.39	13.43	12.0933	1.83768	0.15	1.32869	27.06	28.06	27.56	0.5	1.4e-05	0.466516	22.25	16.26	17.45	18.6533	1.83085	0.00055	0.562529	21.28	27.26	22.36	23.6333	1.83994	4e-06	0.466516	10.54	13.82	28.56	17.64	5.54149	0.0054	0.624165	15	24.91	22.52	20.81	2.98581	3.1e-05	0.510506	39.1	36.31	41.79	39.0667	1.58203	2.4e-12	0.329877	34.97	42.89	45.07	40.9767	3.06856	1.8e-14	0.307786	24.35	21.2	18.06	21.2033	1.81577	1.8e-05	0.5	27.49	22.35	28.25	26.03	1.85303	3.1e-09	0.378929	7.59	9.09	9.22	8.63333	0.523015	0.85	0.954621	8.6	11.41	11.61	10.54	0.971717	0.28	0.806642	14.59	19.57	19.23	17.7967	1.60633	0.0022	0.582367	39.97	40.84	40.405	0.435	5.6e-13	0.287175	43.71	55.32	47.42	48.8167	3.4235	3.1e-18	0.267943	23.03	48.48	45.43	38.98	8.02346	1.8e-13	0.307786	43.07	67.97	41.84	50.96	8.51241	2.2e-18	0.267943	24.28	19.62	20.96	21.62	1.38511	4e-06	0.466516	24.02	27.73	26.31	26.02	1.08076	2.8e-09	0.378929	16.95	23.42	21.22	20.53	1.89932	4e-07	0.435275	20.98	21.57	20.77	21.1067	0.239467	7.7e-07	0.435275	38.44	44.05	44.12	42.2033	1.88178	1.5e-15	0.287175
estExt_GeneWisePlus.C_22644	An02g14900.Aspni5_207539	Ubiquitine activating enzyme; predicted role in autophagy	#N/A	#N/A	36.18	25.31	38.72	33.4033	4.11256	35.88	33.47	33.97	34.44	0.734325	0.69	1.09429	31.74	45.84	47.18	41.5867	4.93851	0.14	1.34723	79.02	99.79	89.405	10.385	8.4e-05	0.466516	85.81	74.06	75.08	78.3167	3.75822	2.2e-06	0.466516	92.09	133.99	103.08	109.72	12.5429	8.1e-11	0.353553	40.46	53.26	131.27	74.9967	28.3783	4.6e-05	0.50698	55.1	113.63	104.93	91.22	18.2338	1.7e-08	0.406126	173.63	190.12	183.28	182.343	4.78324	8.5e-19	0.25	142.16	163.85	183.85	163.287	12.0382	1.8e-17	0.267943	88.19	75.13	70.44	77.92	5.31048	3.1e-06	0.466516	99.1	96.06	113.18	102.78	5.27353	1.8e-11	0.329877	26.82	36.01	38.31	33.7133	3.51003	0.41	0.840896	29.56	37.2	40.07	35.61	3.1364	0.31	0.812252	36.11	60.58	61.13	52.6067	8.24986	0.034	0.673617	130.22	104.82	117.52	12.7	1.5e-09	0.329877	171.63	124.74	141.78	146.05	13.7033	3.9e-14	0.307786	89.03	174.93	142.38	135.447	25.0383	2.5e-13	0.307786	174.17	206.4	140.49	173.687	19.0281	1.6e-17	0.267943	85.67	69.16	73.37	76.0667	4.95308	2.6e-06	0.466516	84.31	99.63	94.07	92.67	4.47756	1.1e-09	0.378929	45.78	69.25	74.05	63.0267	8.73395	2.3e-05	0.5	66.46	69.24	81.33	72.3433	4.56444	1.1e-06	0.435275	143.93	152.28	173.72	156.643	8.87205	9.6e-17	0.267943
estExt_Genewise1.C_22639	An02g14890.Aspni5_198031	Glutamine amidotransferase:cyclase/imidazole glycerol phosphate synthase	#N/A	#N/A	0	0	0	0	0	0	0	0	0	0	NA	#VALUE!	0	0	0	0	0	NA	#VALUE!	0	0	0	0	NA	#VALUE!	0	0	0	0	0	NA	#VALUE!	0	0	0	0	0	NA	#VALUE!	0	0	0	0	0	NA	#VALUE!	0	0	0	0	0	NA	#VALUE!	0	0	0	0	0	NA	#VALUE!	0	0	0	0	0	NA	#VALUE!	0	0	0	0	0	NA	#VALUE!	0	0	0	0	0	NA	#VALUE!	0	0	0	0	0	NA	#VALUE!	0	0	0	0	0	NA	#VALUE!	0	0	0	0	0	NA	#VALUE!	0	0	0	0	NA	#VALUE!	0	0	0	0	0	NA	#VALUE!	0	0	0	0	0	NA	#VALUE!	0	0	0	0	0	NA	#VALUE!	0	0	0	0	0	NA	#VALUE!	0	0	0	0	0	NA	#VALUE!	0	0	0	0	0	NA	#VALUE!	0	0	0	0	0	NA	#VALUE!	0	0	0	0	0	NA	#VALUE!
gw1.2.693.1	An02g14880.Aspni5_124776	Has domain(s) with predicted catalytic activity, hydrolase activity, zinc ion binding activity	#N/A	#N/A	44.6	46.08	34.7	41.7933	3.57231	60.73	63.15	61.87	61.9167	0.698983	0.017	1.58008	23.6	29.5	39.11	30.7367	4.51985	0.29	0.790041	80.58	51.67	66.125	14.455	0.38	0.812252	43.08	43.89	36.91	41.2933	2.2041	0.7	1.08673	44.9	50.13	44.57	46.5333	1.80085	0.92	1.02598	41.16	49.23	47.18	45.8567	2.42175	0.98	0.993092	42.47	60.15	37.88	46.8333	6.78889	0.85	0.957271	53.19	57.16	50.07	53.4733	2.0516	0.81	1.05263	41.28	45.12	35.81	40.7367	2.70126	0.12	1.32869	50.27	47.08	48.97	48.7733	0.926109	0.74	0.926588	53.62	55.12	50.91	53.2167	1.23194	0.31	0.817902	44.69	51.82	48.04	48.1833	2.0595	0.12	0.732043	43.36	53.71	46.51	47.86	3.06309	0.17	0.757858	59.19	59.46	53	57.2167	2.10977	0.23	0.779165	51.07	50.99	51.03	0.04	0.88	0.960595	61.32	93.24	60.27	71.61	10.8192	0.12	0.752623	36	100.86	31.63	56.1633	22.3839	0.91	0.974004	43.15	99.11	39.62	60.6267	19.2686	0.77	0.942131	39.49	38.69	41.31	39.83	0.775199	0.69	1.09429	42.09	45.98	40.24	42.77	1.69152	0.99	1.0025	31.89	43.58	34.49	36.6533	3.54373	0.81	1.05555	39.93	45.32	32.72	39.3233	3.64993	0.9	1.03455	47.29	57.49	47.72	50.8333	3.33065	0.9	1.02883
fgenesh1_pm.Cscaffold2000312	An02g14870.Aspni5_47202	Has domain(s) with predicted zinc ion binding activity and nucleus localization	#N/A	#N/A	17.74	26.77	22.59	22.3667	2.60913	24.28	20.08	22.41	22.2567	1.21486	0.74	1.06437	19.81	22.66	20.04	20.8367	0.914081	0.94	1.01677	44.11	27.84	35.975	8.135	0.18	0.795536	27.5	24.7	27.22	26.4733	0.890343	0.52	0.90125	27.36	25.62	26.33	26.4367	0.505118	0.82	0.959929	29.28	21.38	29.27	26.6433	2.63167	0.6	0.920188	17.03	31.08	25.84	24.65	4.0993	0.94	0.984184	39.28	37.9	41.9	39.6933	1.17305	0.036	0.757858	44.14	39.27	41.75	41.72	1.40593	0.004	0.687771	23.69	23.88	27.65	25.0733	1.2895	0.82	0.959929	24.62	22.76	25.84	24.4067	0.895495	0.75	0.946714	19.55	21.17	21.09	20.6033	0.527173	0.59	0.907519	19.38	17.03	20.49	18.9667	1.01997	0.95	1.01466	23.57	14.74	26.22	21.51	3.47037	0.56	1.10957	24.75	28.05	26.4	1.65	0.97	0.990343	37.53	26.56	33.21	32.4333	3.19049	0.47	0.90125	33.25	35.37	23.32	30.6467	3.7141	0.54	0.913831	45.51	37.15	19.75	34.1367	7.58737	0.41	0.888843	19.92	22.12	25.14	22.3933	1.51307	0.84	1.03886	19.53	19.45	19.83	19.6033	0.115662	0.33	1.16473	20.18	21.89	20.33	20.8	0.546717	0.93	0.984184	17.38	17.9	19.8	18.36	0.735482	0.28	1.18099	30.98	32.39	34.61	32.66	1.05655	0.27	0.852635
estExt_GeneWisePlus.C_22631	An02g14860.Aspni5_207532	Has domain(s) with predicted ornithine decarboxylase inhibitor activity	#N/A	#N/A	164.8	132.19	148.56	148.517	9.41372	105.67	101.07	115.89	107.543	4.3795	0.27	0.768438	65.22	83.38	109.17	85.9233	12.7508	0.034	0.624165	219.84	138.68	179.26	40.58	0.83	1.06807	119.86	118.87	134.71	124.48	5.12298	0.27	1.27456	140.32	124.03	129.83	131.393	4.76704	0.25	1.28343	135.58	145.15	169.06	149.93	9.95597	0.75	1.08673	109.01	181.98	132.35	141.113	21.5155	0.58	1.14076	157.48	166.97	189.08	171.177	9.36148	0.47	1.17283	184.51	170.73	152.91	169.383	9.14695	0.57	1.13288	153.17	141.7	156.27	150.38	4.4313	0.8	1.06733	149.99	145.75	151.56	149.1	1.73523	0.9	1.03455	107.32	134.59	118.83	120.247	7.90397	0.89	1.04319	104.55	118.99	102.94	108.827	5.10288	0.51	1.18099	142.44	171.95	142.36	152.25	9.85003	0.91	1.03814	224.16	207.82	215.99	8.17	0.4	0.806642	237.97	385.38	271.04	298.13	44.6573	0.026	0.641713	126.44	301.96	126.05	184.817	58.5718	0.88	1.03886	173.77	541.4	155.31	290.16	125.733	0.082	0.707107	180.71	183.77	190.81	185.097	2.99012	0.46	0.840896	159.19	188.18	165.32	170.897	8.82099	0.65	0.895025	135.59	180.12	164.89	160.2	13.0668	0.51	0.858565	144.24	147.32	151.47	147.677	2.09473	0.94	0.978063	162.32	190.25	177.09	176.553	8.06716	0.84	1.05336
e_gw1.2.1040.1	An02g14850.Aspni5_175113	Ortholog of A. fumigatus Af293 : Afu2g06205, A. oryzae RIB40 : AO090001000738, A. niger ATCC 1015 : 175113-mRNA, Aspergillus wentii : Aspwe1_0028348 and Aspergillus sydowii : Aspsy1_0045743	#N/A	#N/A	18.12	12.21	12.68	14.3367	1.89653	15.54	14.67	17.21	15.8067	0.745259	0.51	1.17283	27.25	24.22	22.93	24.8	1.28035	0.0012	1.87905	21.29	33.12	27.205	5.915	0.068	0.668964	24.16	32.04	29.61	28.6033	2.32978	0.00072	0.539614	38.35	31.8	37.28	35.81	2.02865	1.1e-05	0.466516	54.31	48.64	54.55	52.5	1.93124	3.1e-12	0.307786	43.23	51.76	49.52	48.17	2.55324	3.3e-11	0.307786	60.98	60.86	70.52	64.12	3.20019	2.3e-12	0.307786	69.71	78.42	103.86	83.9967	10.245	1.7e-19	0.217638	34.65	30.33	35.17	33.3833	1.53403	1.8e-05	0.466516	37.17	30.99	22.57	30.2433	4.23116	9.7e-05	0.5	32.63	31.17	24.75	29.5167	2.42031	6.4e-07	0.406126	18	19.1	17.12	18.0733	0.572752	0.068	0.687771	13.43	14.06	13.61	13.7	0.18735	0.65	1.11729	36.51	28.32	32.415	4.095	0.0014	0.521233	55.75	48.09	83.91	62.5833	10.8902	2.6e-12	0.307786	43.01	46.97	78.84	56.2733	11.3411	1.6e-11	0.307786	63.76	69.99	96.84	76.8633	10.149	1.7e-16	0.25	33.99	42.94	30.11	35.68	3.79887	1.3e-06	0.435275	29.48	40.64	30.61	33.5767	3.5467	4.9e-06	0.435275	26.08	37.26	42.87	35.4033	4.93496	3.3e-08	0.378929	38.29	28.94	43.07	36.7667	4.14948	3.3e-08	0.378929	47.62	36.62	37.4	40.5467	3.54383	3.3e-06	0.435275
Cscaffold2001070	An02g14840.Aspni5_37641	Ortholog of A. nidulans FGSC A4 : AN7440, A. fumigatus Af293 : Afu2g06200, A. oryzae RIB40 : AO090001000737, A. niger ATCC 1015 : 37641-mRNA and Aspergillus wentii : Aspwe1_0172528	#N/A	#N/A	34.75	27.13	34.19	32.0233	2.452	37.26	40.83	39.74	39.2767	1.05629	0.12	1.30134	30.74	32.71	44.59	36.0133	4.32588	0.31	1.21419	82.64	43.3	62.97	19.67	0.019	0.659754	53.76	46.85	50.36	50.3233	1.99483	0.015	0.68302	43.98	58.67	51.49	51.38	4.24099	0.033	0.716978	27.52	31.5	51.97	36.9967	7.57431	0.87	0.965936	25.5	45.63	37.58	36.2367	5.84972	0.85	0.961261	68.6	83.8	71.68	74.6933	4.63933	0.00019	0.578344	61.48	69.63	66.04	65.7167	2.35825	0.0016	0.628507	39.41	35.05	39.64	38.0333	1.49314	0.62	0.907519	40.35	38.92	48.04	42.4367	2.83192	0.13	0.784584	22.1	32.21	33.42	29.2433	3.58871	0.74	0.933033	26.63	29.34	38.06	31.3433	3.44825	0.54	0.888843	49.25	56.18	62.19	55.8733	3.7386	0.0021	0.61132	49.45	47.41	48.43	1.02	0.17	0.773782	53.65	60.15	60.37	58.0567	2.20425	0.03	0.716978	29.85	72.63	34.15	45.5433	13.6001	0.58	0.907519	61.2	88.59	28.83	59.54	17.2712	0.049	0.742262	33.78	31.71	37.37	34.2867	1.65342	0.91	0.975355	35.3	39.19	46.71	40.4	3.34889	0.23	0.812252	22.13	30.25	30.44	27.6067	2.73888	0.68	1.07923	27.13	27.68	29.81	28.2067	0.817238	0.6	1.10191	51.53	58.19	56.13	55.2833	1.96863	0.039	0.726986
e_gw1.2.167.1	An02g14830.Aspni5_173303	DNA-directed DNA polymerase	#N/A	#N/A	5.84	3.82	4.74	4.8	0.583895	6.18	6.94	6.53	6.55	0.219621	0.018	1.44393	4.41	5.93	6.33	5.55667	0.584846	0.21	1.23971	9.73	6.98	8.355	1.375	0.083	0.742262	11.44	9.97	10.88	10.7633	0.428343	1e-07	0.466516	9.55	12.07	11.31	10.9767	0.746309	6.5e-07	0.503478	5.12	5.35	10.44	6.97	1.73627	0.095	0.773782	4.6	8.57	7.65	6.94	1.19976	0.064	0.757858	9.93	14.4	10.83	11.72	1.36495	1.5e-05	0.554785	7.26	11.17	9.17	9.2	1.12882	0.0054	0.678302	7.77	6.4	8.14	7.43667	0.529224	0.015	0.702222	6.76	6.57	7.46	6.93	0.270617	0.028	0.721965	3.61	6.02	5.56	5.06333	0.7387	0.23	0.817902	5.49	5.45	7.28	6.07333	0.603444	0.015	0.687771	7.89	8.14	9.18	8.40333	0.394982	0.00099	0.61132	6.1	6.92	6.51	0.41	0.46	0.870551	8.82	6.9	7.97	7.89667	0.555468	0.13	0.80107	4.54	8.03	5.53	6.03333	1.03843	0.92	1.0203	10.21	10.99	8.03	9.74333	0.885764	0.0039	0.668964	8.14	6.9	8.85	7.96333	0.569805	0.0014	0.632878	6.44	7.42	8.76	7.54	0.672409	0.0038	0.655197	3.46	5.44	6.16	5.02	0.807217	0.54	0.90125	4.37	4.82	4.42	4.53667	0.1424	0.86	1.0367	7.63	9.55	9.49	8.89	0.630238	0.0069	0.68302
estExt_C_21050	An02g14820.Aspni5_52497	Has domain(s) with predicted RNA polymerase II transcription cofactor activity, role in regulation of transcription from RNA polymerase II promoter and mediator complex localization	#N/A	#N/A	9.01	10.43	9.74	9.72667	0.409973	9.18	10.59	10.02	9.93	0.409512	0.54	1.08673	7.69	8.72	9.14	8.51667	0.430749	0.75	0.951318	16.8	15.97	16.385	0.415	0.024	0.757858	16.59	15.12	15.38	15.6967	0.452929	8.3e-05	0.664343	13.08	17.32	14.59	14.9967	1.24076	0.0051	0.742262	16.87	11.4	16.54	14.9367	1.7709	0.0014	0.712025	9.78	14.18	14.05	12.67	1.44549	0.084	0.823591	16.96	18.68	19.13	18.2567	0.661219	0.0011	0.716978	17.68	19.18	19.67	18.8433	0.598619	4.3e-05	0.659754	12.72	12.45	13.76	12.9767	0.399347	0.054	0.806642	10.98	11.26	10.77	11.0033	0.141931	0.48	0.913831	6.86	9.21	10.08	8.71667	0.961706	0.7	0.944747	7.97	8.75	9.37	8.69667	0.405024	0.83	0.965936	9.96	9.3	12.27	10.51	0.900389	0.93	0.984866	12.3	13.03	12.665	0.365	0.44	0.90125	19.51	14.08	19.33	17.64	1.78076	0.0016	0.721965	16.46	14.64	17.55	16.2167	0.84881	0.0037	0.737135	28.56	19.5	22.18	23.4133	2.68711	3.1e-09	0.554785	10.76	11.63	11.75	11.38	0.311929	0.35	0.888843	8.35	11.05	10.32	9.90667	0.806357	0.98	1.00521	6.72	10.49	10.92	9.37667	1.33412	0.81	0.968618	9.61	9.95	10.9	10.1533	0.38602	0.56	0.926588	14.08	13.97	18.12	15.39	1.36537	0.027	0.790041
e_gw1.2.295.1	An02g14810.Aspni5_173771	Vacuolar integral membrane protein' predicted role in autophagy	#N/A	#N/A	31.79	28.98	29.58	30.1167	0.854407	28.88	27.65	28.92	28.4833	0.416827	0.98	1.00682	23.39	34.36	34.94	30.8967	3.75707	0.53	1.10957	52.55	42.71	47.63	4.92	0.16	0.812252	41.51	38.8	41.56	40.6233	0.911781	0.069	0.795536	39.92	47.34	45.86	44.3733	2.26728	0.041	0.779165	33.97	25.47	56.76	38.7333	9.34136	0.32	0.870551	26.92	55.31	45.54	42.59	8.32716	0.038	0.773782	60.49	67.13	66.49	64.7033	2.11475	4.8e-05	0.628507	56.74	64.99	65.33	62.3533	2.80838	2.9e-05	0.619854	38.75	35.28	42.78	38.9367	2.16707	0.17	0.835088	39.93	40.25	41.32	40.5	0.420278	0.038	0.773782	18.97	31.8	30.77	27.18	4.11575	0.74	0.946714	22.61	27.71	25.1	25.14	1.47238	0.84	1.03742	28.82	36.78	39.11	34.9033	3.11515	0.59	0.920188	44.75	42.12	43.435	1.315	0.15	0.812252	48.93	59.98	61.2	56.7033	3.90259	0.0016	0.692555	32.63	67.38	43.31	47.7733	10.2767	0.078	0.80107	75.61	79.09	49.4	68.0333	9.37067	8e-06	0.598739	32.83	33.3	33.03	33.0533	0.136178	0.76	0.952638	30.81	36.33	33.17	33.4367	1.59906	0.6	0.926588	20.85	32.36	32.02	28.41	3.78127	0.96	0.990343	27.8	34.75	32.87	31.8067	2.07554	0.58	0.920188	50.66	58.67	53.3	54.21	2.35663	0.0021	0.697372
estExt_fgenesh1_kg.C_20013	An02g14800.Aspni5_51610	Protein disulfide isomerase; expression enhanced by maltose; expression induced by tunicamycin and DTT	#N/A	SignalP (Braaksma et al 2010)	0	0	0	0	0	0	0	0	0	0	NA	#VALUE!	0	0	0	0	0	NA	#VALUE!	0	0	0	0	NA	#VALUE!	0	0	0	0	0	NA	#VALUE!	0	0	0	0	0	NA	#VALUE!	0	0	0	0	0	NA	#VALUE!	0	0	0	0	0	NA	#VALUE!	0	0	0	0	0	NA	#VALUE!	0	0	0	0	0	NA	#VALUE!	0	0	0	0	0	NA	#VALUE!	0	0	0	0	0	NA	#VALUE!	0	0	0	0	0	NA	#VALUE!	0	0	0	0	0	NA	#VALUE!	0	0	0	0	0	NA	#VALUE!	0	0	0	0	NA	#VALUE!	0	0	0	0	0	NA	#VALUE!	0	0	0	0	0	NA	#VALUE!	0	0	0	0	0	NA	#VALUE!	0	0	0	0	0	NA	#VALUE!	0	0	0	0	0	NA	#VALUE!	0	0	0	0	0	NA	#VALUE!	0	0	0	0	0	NA	#VALUE!	0	0	0	0	0	NA	#VALUE!
Cscaffold2001065	An02g14790.Aspni5_37636	Has domain(s) with predicted uracil DNA N-glycosylase activity and role in base-excision repair	#N/A	#N/A	61.79	69.26	54.32	61.79	4.31281	51.83	54.67	47.36	51.2867	2.12763	0.57	0.882703	18.42	33.63	46.45	32.8333	8.10136	0.0015	0.566442	110.74	71.13	90.935	19.805	0.56	0.876606	51.05	55.3	49.34	51.8967	1.77182	0.17	1.28343	75.86	125.04	84.09	94.9967	15.2084	0.095	0.747425	81.32	84.66	117.53	94.5033	11.5536	0.063	0.721965	62.71	138.47	93.41	98.1967	22.0006	0.03	0.692555	91.9	107.24	88.64	95.9267	5.73441	0.42	0.864537	63.91	79.45	55.57	66.31	6.99723	0.27	1.20581	48	53.33	50.96	50.7633	1.54178	0.13	1.31039	73.99	83.34	76.33	77.8867	2.80909	0.29	0.823591	47.51	81.1	67.62	65.41	9.75936	0.27	0.806642	52.01	70.65	60.68	61.1133	5.38526	0.53	0.876606	61.06	72.18	68.39	67.21	3.26384	0.94	0.978063	44.38	58.41	51.395	7.015	0.082	1.41421	50.85	66.37	63.56	60.26	4.77441	0.089	1.32869	34.07	93.34	36.46	54.6233	19.3706	0.022	1.47427	65.49	77.82	44.77	62.6933	9.64264	0.082	1.33793	38.31	37.57	32.6	36.16	1.79277	0.00049	1.79005	52.87	65.59	55.93	58.13	3.83317	0.68	1.09429	41.2	70	53.29	54.83	8.34943	0.81	1.05117	55.45	76.07	54.62	62.0467	7.01576	0.9	0.96929	62.83	79.17	63.51	68.5033	5.33694	0.52	1.12506
CADANGAG00003003	An02g14780	0	#N/A	#N/A	0	0	0	0	0	0	0	0	0	0	NA	0.133972	0	0	0	0	0	NA	0.133972	0	0	0	0	NA	0.133972	0	0	0	0	0	NA	0.133972	0	0	0	0	0	NA	0.143587	0	0	0	0	0	NA	0.143587	0.17	0	0	0.0566667	0.0566667	NA	3.05176e-05	0	0	0.26	0.0866667	0.0866667	NA	3.05176e-05	0	0	0	0	0	NA	0.143587	0	0	0	0	0	NA	0.143587	0	0	0	0	0	NA	0.143587	0	0	0	0	0	NA	0.133972	0	0	0	0	0	NA	0.133972	0	0	0	0	0	NA	0.133972	0	0	0	0	NA	0.125	0	0	0	0	0	NA	0.143587	0.24	0	0	0.08	0.08	NA	3.05176e-05	0	0	0	0	0	NA	0.133972	0	0	0	0	0	NA	0.143587	0	0	0	0	0	NA	0.133972	0	0	0	0	0	NA	0.133972	0.26	0	0	0.0866667	0.0866667	NA	3.05176e-05	0	0	0	0	0	NA	0.143587
Cscaffold2001064	An02g14770.Aspni5_37635	Has domain(s) with predicted DNA binding, zinc ion binding activity, role in transcription, DNA-dependent and nucleus localization	#N/A	#N/A	13.61	12.75	11.06	12.4733	0.749007	8.61	8.87	9.8	9.09333	0.361217	0.08	0.773782	9.06	13.18	13.12	11.7867	1.36344	0.93	1.01889	21.78	23.98	22.88	1.1	0.014	0.697372	12.64	11.72	11.37	11.91	0.378726	0.43	1.12506	17.47	24.62	19.29	20.46	2.14533	0.0058	0.702222	13.17	11.63	22.78	15.86	3.48844	0.38	0.876606	10.09	20.78	15.97	15.6133	3.09109	0.35	0.876606	21.92	25.62	24.44	23.9933	1.0912	0.0044	0.702222	16.55	19.43	17.94	17.9733	0.831551	0.42	0.895025	11.91	12.37	16.28	13.52	1.38637	0.98	0.995022	15.92	17.97	16.03	16.64	0.665758	0.064	0.779165	7	9.84	9.55	8.79667	0.902226	0.22	1.20581	8.46	8.84	10.3	9.2	0.560833	0.3	1.17283	9.19	10.81	10.54	10.18	0.501099	0.065	1.30134	13.84	16.28	15.06	1.22	0.89	0.973329	21.1	18.29	19.03	19.4733	0.840919	0.18	0.835088	11.92	26.34	19.76	19.34	4.16799	0.15	0.823591	24.48	24.86	19.09	22.81	1.86323	0.016	0.737135	11.04	9.57	12.24	10.95	0.772075	0.24	1.18921	16.32	16.65	17.23	16.7333	0.265978	0.048	0.76313	7.86	13.55	12.44	11.2833	1.7414	0.83	1.0367	11.81	14.39	13.34	13.18	0.749066	0.61	0.920188	17.77	19.91	21.04	19.5733	0.958859	0.089	0.80107
gw1.2.750.1	An02g14760.Aspni5_125522	Ortholog of A. nidulans FGSC A4 : AN7433, Aspergillus wentii : Aspwe1_0110312, Aspergillus zonatus : Aspzo1_0154761, Aspergillus sydowii : Aspsy1_0153514 and Aspergillus terreus NIH2624 : ATET_05606	#N/A	#N/A	9.44	6.96	8.43	8.27667	0.720008	18.68	15.3	17.99	17.3233	1.03109	1.6e-06	2.2974	14.73	14.46	15.09	14.76	0.182483	0.00018	1.93187	7.19	7.01	7.1	0.09	0.047	1.49485	14.09	8.66	10.12	10.9567	1.62237	0.28	0.817902	14.2	11.24	11.09	12.1767	1.01259	0.15	0.773782	6.23	3.05	6.88	5.38667	1.18331	0.0036	1.67018	3.23	4.24	3.86	3.77667	0.294524	4.9e-07	2.2974	6.16	9	6.47	7.21	0.899463	0.0088	1.55833	4.29	6.53	5.74	5.52	0.655922	6.5e-05	1.95884	11.71	8.62	9.84	10.0567	0.898561	0.57	0.895025	12.08	11.34	8.97	10.7967	0.937982	0.23	0.80107	8.81	9.01	10.8	9.54	0.63264	0.1	0.732043	7.78	6.23	7.16	7.05667	0.45042	0.97	1.01185	5.32	4.92	5.11	5.11667	0.115518	0.0031	1.72907	5.16	6.02	5.59	0.43	0.0049	1.75321	6.16	4.15	5.45	5.25333	0.58851	2.3e-05	2	5.04	6.56	4.29	5.29667	0.667741	9.5e-05	1.98618	9.09	7.59	4.97	7.21667	1.2039	0.011	1.54756	9.37	4.84	7.4	7.20333	1.31139	0.37	1.19748	9.84	8.65	7.61	8.7	0.644231	0.95	0.984184	3.01	2.97	3.53	3.17	0.18037	6.6e-07	2.46229	3.47	2.61	2.39	2.82333	0.329511	2.7e-09	2.82843	4.54	2.95	6.21	4.56667	0.941175	2.1e-06	2.2974
estExt_Genewise1.C_22604	An02g14750.Aspni5_198023	Ortholog of A. nidulans FGSC A4 : AN7441, A. fumigatus Af293 : Afu2g06110, A. oryzae RIB40 : AO090001000728, A. niger ATCC 1015 : 198023-mRNA and Aspergillus wentii : Aspwe1_0040958	#N/A	#N/A	33.64	35.64	35.54	34.94	0.650641	37.77	43.5	39.38	40.2167	1.70619	0.2	1.22264	28.1	28.04	34.05	30.0633	1.99341	0.73	0.934327	35.18	35.94	35.56	0.38	0.18	1.25701	34.97	34.67	33.07	34.2367	0.589727	0.58	1.09429	26.18	34.35	31.35	30.6267	2.38605	0.059	1.31039	24.33	28.7	36.16	29.73	3.45364	0.073	1.29235	23.95	33.29	32.43	29.89	2.98036	0.11	1.25701	40.09	39.55	39.19	39.61	0.261534	0.22	1.18921	44.45	44.36	34.53	41.1133	3.29177	0.51	1.10191	27.12	28.71	30	28.61	0.832887	0.052	1.31951	24.92	23.06	28.82	25.6	1.69717	0.013	1.41421	23.21	28.98	30.84	27.6767	2.29697	0.73	1.06659	28.29	28.24	37.23	31.2533	2.98837	0.88	0.967276	41.43	33.52	45.55	40.1667	3.52974	0.69	0.926588	36.07	39.47	37.77	1.7	0.67	1.08673	43.02	26.57	40.75	36.78	5.14689	0.11	1.24833	43.9	27.26	41.54	37.5667	5.19817	0.41	1.13288	59.95	22	39.57	40.5067	10.9652	0.33	1.1487	25.89	28.22	28.28	27.4633	0.786857	0.048	1.32869	26.7	25.44	30.23	27.4567	1.43358	0.071	1.30134	22.9	27.72	25.75	25.4567	1.39912	0.1	1.26576	26.52	29.38	28.03	27.9767	0.826041	0.2	1.21419	38.81	38.15	44.88	40.6133	2.14182	0.64	1.07923
estExt_C_21044	An02g14740.Aspni5_52494	Ortholog of A. oryzae RIB40 : AO090001000727, A. niger ATCC 1015 : 52494-mRNA, Aspergillus wentii : Aspwe1_0051702, Aspergillus versicolor : Aspve1_0085957 and Aspergillus zonatus : Aspzo1_0136535	#N/A	#N/A	20.14	31.17	16.26	22.5233	4.46607	14.12	16.22	16.5	15.6133	0.751029	0.095	0.742262	15.07	15.31	17.56	15.98	0.793032	0.18	0.773782	26.14	18.9	22.52	3.62	0.22	1.28343	13.57	12.76	15.34	13.89	0.761774	0.00068	1.72907	14.11	11.43	15.57	13.7033	1.21229	9e-05	1.85318	18.51	13.82	13.57	15.3	1.60662	0.0043	1.59107	14.27	13.95	10.52	12.9133	1.20023	0.00014	1.82766	19.39	18.92	20.5	19.6033	0.468413	0.006	1.53688	29.63	21.05	17.49	22.7233	3.603	0.13	1.28343	16.1	12.73	14.88	14.57	0.985106	0.0015	1.65864	11.76	11.78	11.73	11.7567	0.0145297	1.5e-05	1.98618	11.75	10.55	11.09	11.13	0.346987	0.002	1.68179	11.1	10.18	11.62	10.9667	0.421004	0.00064	1.76541	15.19	13.89	17.77	15.6167	1.14019	0.014	1.53688	23.19	17.43	20.31	2.88	0.19	1.29235	27.14	27.86	24.54	26.5133	1.00832	0.58	1.10191	21.34	26.62	19.6	22.52	2.11064	0.19	1.24833	18.95	52.9	20.41	30.7533	11.0814	0.99	0.997577	15.73	14.64	15.57	15.3133	0.33982	0.01	1.52626	14.59	14.66	14.74	14.6633	0.0433333	0.0066	1.56917	16.36	16.41	13.23	15.3333	1.05177	0.087	1.33793	16.52	11.56	13.92	14	1.43239	0.0074	1.54756	19.43	17.44	17.59	18.1533	0.6398	0.0065	1.54756
e_gw1.2.2390.1	An02g14730.Aspni5_175373	Has domain(s) with predicted 2-methylcitrate dehydratase activity and role in propionate catabolic process	#N/A	#N/A	7.43	10.15	6.61	8.06333	1.06985	7.76	8.28	7.05	7.69667	0.35648	0.89	1.02527	4.22	4.86	6.8	5.29333	0.775657	0.016	0.716978	4.98	3.42	4.2	0.78	5.3e-11	2.46229	15.8	16	16.33	16.0433	0.154524	3.8e-08	0.532185	13.99	15.7	12.78	14.1567	0.847041	0.00017	0.646176	6.6	7.51	9.26	7.79	0.780534	0.37	1.13288	5.15	9.06	7.72	7.31	1.14718	0.18	1.18921	9.87	12.01	9.95	10.61	0.700381	0.92	1.01537	8.5	9.13	10.82	9.48333	0.692636	0.54	1.08673	14.56	13.09	12.25	13.3	0.675056	0.00021	0.650671	8.78	7.85	7.57	8.06667	0.365711	0.87	1.02811	5.56	5.21	5.87	5.54667	0.190642	0.2	1.19748	6.9	7.01	8.22	7.37667	0.422861	0.68	0.934975	9.03	7.14	9.25	8.47333	0.669685	0.99	1.00417	5.58	5.46	5.52	0.06	0.00015	1.69349	5.61	5.88	5.28	5.59	0.173494	1.6e-07	1.86607	3.58	5.95	6.77	5.43333	0.956423	3.8e-07	1.86607	7.13	9.06	7.94	8.04333	0.559534	0.017	1.33793	12.14	11.13	10.71	11.3267	0.424356	0.013	0.737135	8.98	9.13	6.98	8.36333	0.693021	0.94	0.986233	5.16	5	4.17	4.77667	0.30683	0.00067	1.52626	5.77	6.82	5.26	5.95	0.459238	0.032	1.31951	6.94	8.14	7.22	7.43333	0.362461	0.015	1.34723
e_gw1.2.2290.1	An02g14720.Aspni5_173835	Has domain(s) with predicted role in transmembrane transport and integral to membrane localization	#N/A	#N/A	0.6	0.51	0.32	0.476667	0.0825295	0.6	0.31	0.25	0.386667	0.108064	0.81	0.870551	0.02	0.23	0.21	0.153333	0.0669162	0.027	0.329877	17.91	59.8	38.855	20.945	6.6e-29	0.015625	4.19	7.92	16.28	9.46333	3.57437	1.1e-17	0.0544094	10.78	13.66	12.76	12.4	0.850647	4.8e-20	0.0441942	9.16	6.03	20.5	11.8967	4.39554	1.5e-19	0.0441942	9.1	12.57	17.69	13.12	2.49492	1.1e-21	0.0384733	28.11	30.83	29.03	29.3233	0.798777	5.2e-30	0.0220971	27.03	38.44	32	32.49	3.30288	2.1e-32	0.0192366	5.52	4.91	6.57	5.66667	0.484779	4.1e-12	0.0883883	10.16	10.75	12.61	11.1733	0.738249	6.4e-20	0.0441942	0.6	0.68	0.91	0.73	0.0929157	0.17	0.547147	0.71	0.79	0.51	0.67	0.0832666	0.29	0.619854	0.71	1.04	0.84	0.863333	0.0959745	0.24	0.586417	17.99	6.78	12.385	5.605	1.8e-16	0.0441942	12.31	11.49	9.98	11.26	0.682373	1.5e-17	0.0544094	5.58	13.08	33.61	17.4233	8.37792	7.4e-24	0.0334929	16.24	26.5	23.17	21.97	3.02197	6.4e-26	0.0291573	2.48	2.97	3.96	3.13667	0.43529	2e-07	0.153893	3.13	2.26	2.43	2.60667	0.266229	3.2e-06	0.189465	1.93	3.45	3.54	2.97333	0.522313	8.2e-08	0.153893	2.57	3.52	2.97	3.02	0.275379	1.1e-07	0.153893	9.22	9.63	11.91	10.2533	0.836746	6.4e-17	0.0583146
estExt_fgenesh1_pm.C_20290	An02g14710.Aspni5_55656	Ortholog of A. nidulans FGSC A4 : AN7443, A. fumigatus Af293 : Afu2g06100, A. oryzae RIB40 : AO090001000726, A. niger ATCC 1015 : 55656-mRNA and Aspergillus wentii : Aspwe1_0110234	#N/A	SignalP (Braaksma et al 2010)	129.35	191.02	164.38	161.583	17.8574	141.24	124.89	129.38	131.837	4.87706	0.45	0.870551	131.92	137.85	143.75	137.84	3.41503	0.73	0.926588	130.22	117.13	123.675	6.545	0.0023	1.67018	133.97	127.56	110.61	124.047	6.9685	0.027	1.39474	165.36	190.51	193.43	183.1	8.90996	0.97	1.00682	126.54	106.08	138.27	123.63	9.40567	0.017	1.43396	89.56	135.9	127.6	117.687	14.266	0.0084	1.47427	148.49	147.4	129.91	141.933	6.0199	0.0031	1.52626	103.88	123.55	71.61	99.68	15.1401	7.3e-08	2.14355	80.39	73.08	79.77	77.7467	2.34019	1.2e-08	2.2974	100.75	120.84	111.23	110.94	5.8013	0.0058	1.50525	88.45	96.91	113.69	99.6833	7.41694	0.056	1.36604	88.05	91.43	114.51	97.9967	8.31412	0.026	1.42405	91.47	63.83	129.97	95.09	19.1786	6.9e-05	1.81504	66.3	83.49	74.895	8.595	4.8e-09	2.46229	85.8	48.66	61.5	65.32	10.8902	1.2e-17	3.24901	76.16	76.12	47.91	66.73	9.41001	1.1e-15	3.03143	124.09	62.38	58.29	81.5867	21.2844	1e-12	2.63902	76.33	74.09	76.9	75.7733	0.8576	1.9e-08	2.2974	128.79	119.88	149.99	132.887	8.9301	0.18	1.23971	87.46	102.31	98.7	96.1567	4.47147	0.0031	1.54756	86.67	100.35	89.12	92.0467	4.21148	0.00025	1.70527	108.91	123.22	128.84	120.323	5.9328	0.00031	1.68179
CADANGAG00002995	An02g14700	0	#N/A	#N/A	35.23	29.22	36.33	33.5933	2.2096	58.21	48.48	63.75	56.8133	4.46304	6.6e-07	1.79005	37.75	35.27	43.36	38.7933	2.39294	0.11	1.24833	59.29	40	49.645	9.645	0.38	0.870551	69.27	73.05	70.64	70.9867	1.10487	2.6e-09	0.510506	58.34	39.9	52.5	50.2467	5.44109	0.021	0.757858	38.37	31.63	42.08	37.36	3.05863	0.95	0.989657	29.84	34.73	30.42	31.6633	1.54245	0.36	1.13288	45.95	46.31	49.62	47.2933	1.16797	0.77	0.960595	42.18	46.06	47.54	45.26	1.59817	0.79	0.963262	94.29	67.38	69.76	77.1433	8.60082	1.3e-11	0.466516	45.05	34.79	34.58	38.14	3.45553	0.54	0.920188	22.01	25.28	23.59	23.6267	0.944146	0.2	1.20581	36.02	31.09	37.14	34.75	1.85834	0.19	0.835088	47.75	38.65	53.1	46.5	4.21792	0.052	0.773782	43.59	54.88	49.235	5.645	0.14	0.812252	49.3	55.44	49.57	51.4367	2.00318	0.22	0.858565	37.29	47.48	41.28	42.0167	2.96457	0.96	1.00765	51.12	53.54	41.09	48.5833	3.81124	0.61	0.934975	63.61	73.14	72.02	69.59	3.00743	1.6e-09	0.50698	45.2	34.28	41.97	40.4833	3.23879	0.24	0.852635	31.34	39.79	35.28	35.47	2.44115	0.35	0.882703	38.49	28.44	35.77	34.2333	3.0012	0.74	0.95	50.37	49.55	50.21	50.0433	0.250954	0.18	0.840896
estExt_C_21040	An02g14690.Aspni5_52492	#N/A	#N/A	#N/A	58.79	42.65	66.37	55.9367	6.99442	111.58	103.96	113.37	109.637	2.88499	1.2e-20	2.14355	77.02	75.67	85.05	79.2467	2.92772	3.9e-07	1.53688	84.37	56.88	70.625	13.745	0.88	1.0203	147.24	129.53	142.9	139.89	5.32936	6.6e-28	0.435275	102.79	85.83	89.38	92.6667	5.16437	3.1e-06	0.687771	58.68	54.75	73.37	62.2667	5.6664	0.94	0.990343	51.29	72.09	62.88	62.0867	6.01753	0.77	0.968618	80.38	89.05	79.89	83.1067	2.97503	0.26	0.907519	67.53	85	74.23	75.5867	5.08857	0.62	0.954621	149.83	131.75	133.51	138.363	5.7558	9.9e-27	0.435275	80.29	68.89	74.64	74.6067	3.29094	0.0027	0.779165	43.38	47.66	46.29	45.7767	1.26191	0.82	1.02811	59.08	56.71	62.21	59.3333	1.59276	0.023	0.817902	79.57	74.22	77.94	77.2433	1.58321	0.0032	0.773782	73.99	68.64	71.315	2.675	0.44	0.920188	91.89	68.16	67.15	75.7333	8.08359	0.73	0.967947	67.31	79.28	62.77	69.7867	4.92427	0.97	1.00424	81.12	73.79	65.68	73.53	4.45904	0.82	1.02243	122.29	108.26	125.63	118.727	5.32141	9.2e-20	0.5	78.25	70.01	73.02	73.76	2.40729	0.0028	0.779165	52.15	56.3	61.11	56.52	2.58887	0.33	0.913831	56.12	54.53	56.37	55.6733	0.576204	0.84	0.977386	79.46	87.25	87.92	84.8767	2.71523	0.022	0.823591
CADANGAG00002993	An02g14680	#N/A	#N/A	#N/A	2.48	2.32	3.45	2.75	0.353034	2.82	2.9	4.72	3.48	0.62043	0.48	1.33793	5.71	5.16	6.62	5.83	0.425715	0.017	2.2974	6.33	4.97	5.65	0.68	0.24	0.628507	1.63	1.41	2.17	1.73667	0.225783	0.18	1.64718	5.36	4.87	3.36	4.53	0.601858	0.3	0.692555	2.73	2.75	3.63	3.03667	0.296723	0.99	1.00549	2.28	4.17	1.49	2.64667	0.795075	0.8	1.10957	5.06	4.45	4.15	4.55333	0.267727	0.57	0.817902	2.83	7.38	4.6	4.93667	1.32421	0.36	0.737135	3.74	2.66	4.93	3.77667	0.655549	0.51	0.779165	5.38	7.13	4.11	5.54	0.875462	0.049	0.524858	1.8	1.46	2.72	1.99333	0.376357	0.78	1.14076	2.67	3.18	1.46	2.43667	0.510044	0.99	1.00465	4.4	4.7	3.14	4.08	0.477912	0.43	0.726986	3.34	3.73	3.535	0.195	0.87	0.926588	5.04	9.49	5.74	6.75667	1.38152	0.049	0.535887	2.32	8.3	3.84	4.82	1.79447	0.48	0.773782	3.08	16.12	4.98	8.06	4.06715	0.016	0.466516	2.77	2.69	2.56	2.67333	0.0611919	0.87	1.07923	3.54	4.3	3.85	3.89667	0.22063	0.41	0.726986	3.01	2.16	2.27	2.48	0.266896	0.99	1.00333	2.88	1.99	3.18	2.68333	0.35732	0.97	0.98214	2.86	5.7	3.09	3.88333	0.910757	0.81	0.907519
e_gw1.2.537.1	An02g14670.Aspni5_173769	Has domain(s) with predicted Rab GTPase activator activity, role in regulation of Rab GTPase activity and intracellular localization	#N/A	#N/A	24.19	19.1	25.28	22.8567	1.90451	23.79	23.53	23.55	23.6233	0.0835331	0.56	1.10191	23.39	26.37	32.95	27.57	2.8242	0.059	1.30134	39.43	38.18	38.805	0.625	0.053	0.752623	58.3	56.5	54.05	56.2833	1.23164	1.1e-12	0.435275	45.02	52	48.44	48.4867	2.01509	1.9e-07	0.539614	22.3	26.83	50.07	33.0667	8.60165	0.05	0.773782	22.46	44.45	37.88	34.93	6.51708	0.0068	0.716978	58.84	58.8	55.86	57.8333	0.986734	5.4e-08	0.532185	41.65	54.45	43.89	46.6633	3.94667	0.0001	0.632878	49.59	45.92	44.08	46.53	1.61958	8.5e-08	0.532185	37.15	38.08	35.82	37.0167	0.655803	0.00026	0.641713	17.53	21.9	25.23	21.5533	2.22955	0.5	0.90125	20.93	22.97	24.46	22.7867	1.02314	0.35	0.870551	33.61	39.1	36.99	36.5667	1.5989	0.0016	0.664343	42.81	41.58	42.195	0.615	0.00094	0.63728	54.98	58.2	49.54	54.24	2.52716	2.8e-07	0.550953	29.28	71.06	44.83	48.39	12.1915	2.4e-05	0.607097	58.91	74.2	51.69	61.6	6.63581	2.2e-09	0.5	40.58	30.44	39.31	36.7767	3.18947	0.00042	0.650671	27.52	34.06	32.74	31.44	1.9967	0.023	0.747425	17.28	25.55	26.09	22.9733	2.85093	0.62	0.926588	24.3	26.43	27.04	25.9233	0.830549	0.27	0.858565	44.03	51.49	56.61	50.71	3.65241	1.2e-06	0.566442
fgenesh1_pm.Cscaffold2000306	An02g14660.Aspni5_47196	Ortholog(s) have 90S preribosome localization	#N/A	#N/A	46.31	80.88	39.76	55.65	12.7559	65.27	70.47	67.05	67.5967	1.52579	0.24	1.29235	29.55	26.26	37.47	31.0933	3.32678	0.016	0.607097	85.24	47.33	66.285	18.955	0.78	1.07923	20.64	23.27	14.44	19.45	2.61752	5.5e-10	3.03143	27.73	41.42	30.04	33.0633	4.23121	0.00043	1.93187	60.26	43.07	39.5	47.61	6.40841	0.27	1.25701	39.85	51.92	42.01	44.5933	3.71602	0.15	1.32869	40.17	51.98	47.11	46.42	3.42667	0.01	1.61328	102.33	47.34	52.53	67.4	17.5291	0.77	1.06807	16.8	18	18.32	17.7067	0.462649	1.3e-11	3.4822	31.95	34.14	40.52	35.5367	2.57062	0.012	1.61328	32.66	47.01	46.5	42.0567	4.70064	0.65	1.12506	28.17	33.53	42.45	34.7167	4.16476	0.13	1.38511	46.31	51.47	53.6	50.46	2.16419	0.51	1.17283	45.82	36.04	40.93	4.89	0.034	1.59107	51.48	76.54	72.15	66.7233	7.72631	0.72	1.07923	68.47	79.54	41.01	63.0067	11.4532	0.62	1.10957	58.27	97.97	37.32	64.52	17.7848	0.4	1.18099	16.94	16.65	14.64	16.0767	0.723195	1.3e-12	3.73213	32.74	35	35.7	34.48	0.893159	0.0099	1.64718	26.98	49.38	32.71	36.3567	6.71847	0.072	1.42405	41.89	47.98	38.48	42.7833	2.77855	0.27	1.26576	51.22	47.12	46.27	48.2033	1.52816	0.059	1.43396
e_gw1.2.1194.1	An02g14650.Aspni5_174887	Has domain(s) with predicted role in RNA processing, mRNA splicing, via spliceosome and intracellular, nucleus localization	#N/A	#N/A	17.34	23.19	19.09	19.8733	1.73357	23.19	23.7	24.51	23.8	0.384318	0.0086	1.27456	16.27	19.17	20.75	18.73	1.31184	0.86	1.02385	27.83	24.13	25.98	1.85	0.86	0.976032	23.99	24.24	22.52	23.5833	0.536542	0.3	0.90125	21.75	30.09	26.64	26.16	2.41948	0.13	0.870551	21.89	17.84	28.03	22.5867	2.96215	0.79	0.968618	16.09	25.57	22.3	21.32	2.78016	0.97	1.00465	31.5	31.97	32.31	31.9267	0.234829	0.04	0.835088	31.39	33.02	25.21	29.8733	2.37867	0.089	0.858565	20.17	19	23.2	20.79	1.25144	0.81	1.02811	21.64	21.73	23.53	22.3	0.615549	0.42	0.920188	11.47	15.77	17.62	14.9533	1.82171	0.27	1.12506	13.54	14.61	17.51	15.22	1.18593	0.26	1.12506	20.92	18.4	23.43	20.9167	1.45204	0.95	1.01045	21.94	21.49	21.715	0.225	0.57	1.06955	29.56	18.06	22.13	23.25	3.36667	0.23	1.11729	20.11	24.96	21.21	22.0933	1.46809	0.23	1.12506	24.2	22.75	18.99	21.98	1.55249	0.029	1.21419	18.87	18.15	19.73	18.9167	0.456703	0.39	1.09429	18.06	19.78	22.11	19.9833	1.17355	0.91	1.01466	12.56	18.2	19.13	16.63	2.05263	0.28	1.10957	15.42	17.24	17.87	16.8433	0.734537	0.17	1.14076	21.06	23.36	28.25	24.2233	2.11999	0.83	1.02456
CADANGAG00002989	An02g14640	Has domain(s) with predicted SAGA-type complex localization	#N/A	#N/A	0.08	0.13	0.29	0.166667	0.0633333	0.16	0.2	0.17	0.176667	0.0120185	0.88	1.11729	0.2	0.04	0.16	0.133333	0.048074	0.93	0.933033	0.22	0.13	0.175	0.045	0.79	1.20581	0.28	0.38	0.29	0.316667	0.031798	0.25	0.570382	0.16	0.08	0.13	0.123333	0.0233333	0.51	1.45397	0.05	0.1	0.02	0.0566667	0.0233333	0.043	3.73213	0.1	0.14	0.25	0.163333	0.0448454	0.78	1.18099	0.27	0.19	0.27	0.243333	0.0266667	0.9	0.934327	0.17	0.32	0.37	0.286667	0.0600925	0.64	0.790041	0.12	0.11	0.25	0.16	0.0450925	0.88	1.10191	0.05	0.21	0.18	0.146667	0.0491031	0.74	1.22264	0.07	0	0.16	0.0766667	0.0463081	0.44	1.67018	0.13	0	0.1	0.0766667	0.0392994	0.46	1.61328	0.29	0.12	0.14	0.183333	0.0536449	0.99	0.989657	0.24	0.29	0.265	0.025	0.67	0.768438	0.25	0.05	0.27	0.19	0.0702377	0.87	1.09429	0.16	0.26	0.19	0.203333	0.0296273	0.9	1.07923	0.28	0.04	0.29	0.203333	0.0817177	0.88	1.09429	0.24	0	0.12	0.12	0.069282	0.6	1.36604	0.13	0.08	0.14	0.116667	0.0185592	0.54	1.47427	0	0.26	0.06	0.106667	0.0785988	0.35	1.75321	0.26	0	0.18	0.146667	0.0768838	0.99	1.01185	0.12	0.21	0.19	0.173333	0.0272845	0.7	1.23971
CADANGAG00002988	An02g14630	Has domain(s) with predicted role in malate transport	#N/A	#N/A	1.33	1.36	1.47	1.38667	0.0425572	1.65	1.58	1.33	1.52	0.0971253	0.49	1.16473	1.3	1.51	1.68	1.49667	0.109899	0.51	1.16473	3.15	4.16	3.655	0.505	9.1e-05	0.5	2.68	2.46	2.62	2.58667	0.0656591	0.0012	0.574349	2.77	2.96	2.35	2.69333	0.180216	0.0019	0.590496	3.03	2.72	3.89	3.21333	0.349968	7.6e-06	0.466516	3.25	4.08	3.56	3.63	0.242143	2.6e-08	0.406126	5.23	5.42	5.49	5.38	0.0776745	2.1e-11	0.353553	4.14	5.72	5.75	5.20333	0.531737	1.1e-11	0.353553	2.88	2.86	2.59	2.77667	0.0935117	0.00024	0.539614	2.43	2.95	2.26	2.54667	0.207552	0.00089	0.570382	1.82	1.73	1.35	1.63333	0.144029	0.078	0.712025	2.19	2.54	2.29	2.34	0.104083	0.00014	0.514057	1.79	1.79	2.09	1.89	0.1	0.23	0.784584	3.46	3.03	3.245	0.215	0.00021	0.5	3.53	4.07	4.07	3.89	0.18	2.6e-06	0.466516	2.61	4.32	4.85	3.92667	0.675878	6.7e-07	0.435275	3.6	6.5	4.54	4.88	0.854244	1.9e-09	0.378929	2.71	2.78	2.45	2.64667	0.100388	0.00043	0.550953	2.75	2.96	2.54	2.75	0.121244	0.00012	0.517632	3.04	2.69	2.32	2.68333	0.207873	5.3e-06	0.466516	2.92	3.58	2.9	3.13333	0.223408	3.4e-07	0.435275	4.74	4.1	4.54	4.46	0.189033	3.4e-09	0.378929
gw1.2.1072.1	An02g14620.Aspni5_128666	Ortholog of A. nidulans FGSC A4 : AN10942, A. fumigatus Af293 : Afu2g06040, A. oryzae RIB40 : AO090001000719, Aspergillus tubingensis : Asptu1_0603823 and N. fischeri NRRL 181 : NFIA_082810	#N/A	#N/A	13.16	12.88	13.45	13.1633	0.164553	12.11	11.27	11.8	11.7267	0.245244	0.71	0.948684	12.97	13.32	14.04	13.4433	0.314978	0.42	1.10957	14.78	14.14	14.46	0.32	0.24	1.16473	19.64	18.11	18.81	18.8533	0.442204	0.0045	0.747425	16.91	17.24	16.76	16.97	0.141774	0.27	0.882703	10.13	12.87	16.34	13.1133	1.7968	0.38	1.10957	8.26	11.91	9.73	9.96667	1.06029	0.00045	1.42405	17.67	19.38	17.43	18.16	0.613922	0.84	0.975355	12.32	16.91	12.82	14.0167	1.45385	0.054	1.21419	17.15	19.21	19.81	18.7233	0.805509	0.007	0.757858	14.17	13.1	14.03	13.7667	0.335774	0.96	0.991717	7.41	8.68	10.3	8.79667	0.836308	0.034	1.26576	11.31	10.51	12.81	11.5433	0.674125	0.93	0.985549	15.4	16.36	16.76	16.1733	0.40354	0.23	0.864537	12.83	14.46	13.645	0.815	0.33	1.13288	15.26	12.55	14.41	14.0733	0.800215	0.047	1.22264	9.61	15.75	13.11	12.8233	1.77825	0.012	1.29235	15.48	10.48	17.64	14.5333	2.12042	0.08	1.19748	17.59	15.16	17.71	16.82	0.830723	0.058	0.817902	12.27	12.62	11.46	12.1167	0.343527	0.36	1.11729	5.74	8.58	8.2	7.50667	0.890119	6.4e-07	1.6358	7.88	8	7.27	7.71667	0.226004	2.7e-07	1.65864	12.82	14.01	15.31	14.0467	0.719035	0.13	1.17283
gw1.2.956.1	An02g14610.Aspni5_127627	Has domain(s) with predicted structural constituent of ribosome activity, role in translation and ribosome localization	#N/A	#N/A	90.16	109.89	74.02	91.3567	10.372	93.66	104.17	99.41	99.08	3.03846	0.34	1.15669	48.99	59.96	65.91	58.2867	4.95552	0.0067	0.692555	134.33	79.06	106.695	27.635	0.57	1.10191	59.84	66.24	46.25	57.4433	5.89373	1.1e-05	1.71713	61.13	72.14	66.79	66.6867	3.17873	0.0003	1.56917	94.3	69.82	80.5	81.54	7.08587	0.14	1.22264	63.83	87.18	70.27	73.76	6.96277	0.028	1.32869	68.81	71.51	59.02	66.4467	3.79425	2.5e-07	1.85318	99.33	73.31	59.83	77.49	11.5926	0.00045	1.52626	49.11	55.54	48.53	51.06	2.24625	5.3e-08	1.93187	54.56	57.6	58.67	56.9433	1.23105	3.7e-05	1.65864	62.75	90.64	86.47	79.9533	8.68549	0.87	0.96929	68.71	68.78	73.12	70.2033	1.45847	0.46	1.12506	97.24	100.76	92.18	96.7267	2.4901	0.98	1.00493	75.47	73.42	74.445	1.025	0.012	1.43396	70.4	97.18	90.86	86.1467	8.08195	0.0096	1.37554	71.28	99.56	58.52	76.4533	12.1263	0.00082	1.51572	68.86	82.55	63.34	71.5833	5.71018	6.9e-06	1.71713	58.69	59.58	44.83	54.3667	4.77525	4.3e-06	1.75321	54.57	60.9	50.17	55.2133	3.11414	2.1e-05	1.69349	45.14	67.65	54.99	55.9267	6.51493	0.00087	1.51572	67.73	76.71	62.73	69.0567	4.08983	0.057	1.28343	76.66	78.08	65	73.2467	4.14366	0.0003	1.55833
estExt_fgenesh1_pm.C_20287	An02g14600.Aspni5_55655	Ortholog of A. nidulans FGSC A4 : AN7450, A. fumigatus Af293 : Afu2g06020, A. oryzae RIB40 : AO090001000718, A. niger ATCC 1015 : 55655-mRNA and Aspergillus wentii : Aspwe1_0046362	#N/A	#N/A	11.11	14.19	12.97	12.7567	0.895495	14.75	16.6	13.52	14.9567	0.895104	0.049	1.24833	9.82	11.78	11.77	11.1233	0.651673	0.73	0.948027	14.34	12.74	13.54	0.8	0.15	1.20581	15.89	15.87	15.19	15.65	0.230072	0.23	0.870551	13.05	17.4	14.73	15.06	1.26653	0.81	0.968618	13.36	11.1	14	12.82	0.879621	0.5	1.08673	8.9	14.6	12.04	11.8467	1.64829	0.18	1.16473	14.64	15.42	15.57	15.21	0.288271	0.28	1.12506	13.93	14.7	10.13	12.92	1.4126	0.017	1.28343	12.59	12.85	12.29	12.5767	0.161795	0.47	1.09429	11.36	12.02	11.64	11.6733	0.191253	0.29	1.13288	8.27	11.06	12.79	10.7067	1.31672	0.97	1.00765	9.06	9.58	11.95	10.1967	0.889426	0.58	1.07923	13.19	10.01	15.24	12.8133	1.52147	0.69	1.05848	10.22	11.4	10.81	0.59	0.0067	1.38511	13.69	9.61	10.24	11.18	1.26811	9.3e-05	1.48452	10.57	14	7.7	10.7567	1.82105	9.1e-05	1.49485	15.91	9.63	8.63	11.39	2.27836	5.9e-05	1.50525	12.46	12.94	12.73	12.71	0.138924	0.75	1.04536	9.68	10.31	11.13	10.3733	0.419775	0.041	1.25701	7.97	11.78	10.26	10.0033	1.10731	0.13	1.18099	9.94	11.61	11.04	10.8633	0.490113	0.27	1.14076	11.97	13.69	14.18	13.28	0.670099	0.093	1.19748
Cscaffold2001049	An02g14590.Aspni5_37620	NAD+-dependent glutamate dehydrogenase	#N/A	#N/A	325.53	304.26	382.85	337.547	23.4691	222.9	248.75	168.33	213.327	23.7036	0.16	0.673617	98.09	160.93	133.28	130.767	18.1838	0.00086	0.406126	210.71	598.28	404.495	193.785	0.92	1.04391	198.36	355.32	183.59	245.757	54.9473	0.13	1.48452	399.85	902.46	438.58	580.297	161.469	0.12	0.668964	1199.14	1304.97	897.61	1133.91	122.034	1.5e-06	0.329877	994.29	1294.68	898.52	1062.5	119.338	5.2e-06	0.329877	653.22	643.45	496.07	597.58	50.8333	0.28	0.757858	441.82	482.67	332.51	419	44.824	0.88	1.04681	297.01	406.94	284.09	329.347	38.9755	0.75	1.10191	450.2	744.56	433.68	542.813	100.986	0.094	0.646176	309.98	549.12	278.73	379.277	85.3995	0.35	0.757858	399.47	729.57	393.37	507.47	111.064	0.038	0.574349	270.81	234.01	246.52	250.447	10.8031	0.21	1.43396	319.58	595.45	457.515	137.935	0.66	0.864537	559.38	325.17	365.76	416.77	72.2613	0.83	1.06511	608.92	581.32	408.66	532.967	62.6619	0.38	0.790041	627.79	225.31	315.12	389.407	121.979	0.57	1.16473	320.38	535.38	295.45	383.737	76.1624	0.81	0.920188	464.67	705.48	430.8	533.65	86.4696	0.11	0.650671	646.04	978.33	711.33	778.567	101.644	0.00016	0.406126	759.62	1025.11	724.63	836.453	94.8676	0.00011	0.378929	567.13	666.24	570.44	601.27	32.499	0.17	0.702222
CADANGAG00002983	An02g14580	0	#N/A	#N/A	0.85	0.77	0.64	0.753333	0.0611919	0.85	0.84	0.9	0.863333	0.0185592	0.74	1.21419	0.9	0.49	0.44	0.61	0.145717	0.87	0.895025	1.17	0.91	1.04	0.13	0.92	0.926588	0.41	0.63	0.28	0.44	0.102144	0.2	1.90528	0.52	0.6	0.42	0.513333	0.0520683	0.28	1.69349	0.77	1.9	0.62	1.09667	0.403994	0.61	0.76313	1.3	0.66	0.59	0.85	0.225906	0.83	0.888843	0.49	0.44	0.26	0.396667	0.0698411	0.041	2.63902	0.58	0.47	0.31	0.453333	0.0783865	0.098	2.14355	0.47	1.12	0.52	0.703333	0.208833	0.74	1.19748	0.66	0.89	0.74	0.763333	0.0674125	0.96	1.03383	1.13	1.05	0.71	0.963333	0.128755	0.42	0.650671	1.49	2.02	0.9	1.47	0.323471	0.087	0.435275	1.31	1.45	0.73	1.16333	0.220404	0.51	0.697372	1.13	1.48	1.305	0.175	0.49	0.68302	1.55	3.41	0.75	1.90333	0.787937	0.12	0.514057	0.87	2.98	0.69	1.51333	0.735172	0.4	0.673617	0.32	1.76	0.43	0.836667	0.462757	0.65	1.24833	0.68	0.81	0.56	0.683333	0.072188	0.79	1.16473	0.76	1.37	0.61	0.913333	0.232403	0.8	0.858565	1.46	1.72	0.98	1.38667	0.216744	0.12	0.5	1.55	1.37	0.67	1.19667	0.268411	0.32	0.619854	1.11	1.24	1.4	1.25	0.083865	0.56	0.757858
CADANGAG00002982	An02g14570	Ortholog of Aspergillus tubingensis : Asptu1_0055483 and Aspergillus acidus : Aspfo1_0057679	#N/A	#N/A	8.84	7.08	7.44	7.78667	0.536822	4.52	5.4	3.62	4.51333	0.513853	0.03	0.615572	4.06	5.2	3.98	4.41333	0.394011	0.032	0.61132	19.9	21.48	20.69	0.79	0.00081	0.466516	8.27	15.74	9.98	11.33	2.25958	0.17	0.747425	15	16.9	16.34	16.08	0.563678	0.0026	0.554785	33.45	36.48	24.65	31.5267	3.54785	6.3e-13	0.267943	39.01	33.2	31.22	34.4767	2.33762	2.1e-15	0.233258	14.61	11.84	15.74	14.0633	1.15854	0.15	0.747425	15.81	12.53	14.3	14.2133	0.947846	0.079	0.707107	11.28	15.44	9.34	12.02	1.79937	0.096	0.707107	13.71	16.32	10.83	13.62	1.58547	0.01	0.598739	6.49	8.12	5.97	6.86	0.647637	0.9	0.962594	7.42	8.4	4.76	6.86	1.08744	0.98	0.99103	5.86	6.04	5.27	5.72333	0.232546	0.1	1.45397	13.36	8.61	10.985	2.375	0.46	0.823591	14.03	16.19	13.4	14.54	0.844808	0.073	0.702222	12.17	22.06	17.72	17.3167	2.86211	0.0042	0.570382	11.97	23.94	13.61	16.5067	3.7467	0.022	0.641713	15.39	25.42	13.77	18.1933	3.64347	3.6e-05	0.466516	16.25	21.45	17.65	18.45	1.55349	1.5e-05	0.435275	13.91	18.35	20.73	17.6633	1.99848	2.7e-06	0.406126	19.4	20.09	19.38	19.6233	0.233405	4.6e-07	0.378929	16.22	13.25	14.79	14.7533	0.857561	0.037	0.659754
estExt_C_21030	An02g14560.Aspni5_52489	Oligosaccharyltransferase complex alpha subunit; expression enhanced by maltose; expression induced by tunicamycin and DTT	#N/A	SignalP (Braaksma et al 2010)	43.1	31.98	48.47	41.1833	4.85576	39.14	37.82	39.62	38.86	0.538145	0.99	1.00465	54.27	47.22	52.87	51.4533	2.1549	0.065	1.36604	26.61	42.21	34.41	7.8	0.016	1.51572	58.75	55.74	60.77	58.42	1.46138	0.071	0.757858	42.9	50.98	52.56	48.8133	2.99164	0.86	0.965267	41.36	35.39	50.77	42.5067	4.47669	0.72	1.06955	33.56	43.4	41.45	39.47	3.00814	0.52	1.11729	48.02	48.25	42.87	46.38	1.75626	0.25	1.19748	38.02	46.25	33.12	39.13	3.83072	0.033	1.36604	42.03	40.97	40.76	41.2533	0.393037	0.68	1.07923	60.07	78.38	84.01	74.1533	7.22679	0.00014	0.574349	41.83	54.53	45.13	47.1633	3.80453	0.062	0.737135	41.95	45.94	48.76	45.55	1.97553	0.14	0.784584	68.51	59.7	76.83	68.3467	4.94568	0.0046	0.641713	35.42	40.2	37.81	2.39	0.17	1.27456	37.95	23.01	39.35	33.4367	5.22897	0.00077	1.6245	31.36	33.85	36.38	33.8633	1.44916	0.0053	1.50525	43.5	15.11	33.61	30.74	8.32017	5.3e-05	1.77769	45.79	44.27	60.44	50.1667	5.15537	0.36	0.858565	44.84	40.8	52.87	46.17	3.5472	0.62	0.913831	33.67	45.84	49.05	42.8533	4.68424	0.51	0.895025	33.07	40.95	35.98	36.6667	2.30052	0.63	1.09429	41.36	44.59	47.31	44.42	1.71972	0.35	1.16473
e_gw1.2.2170.1	An02g14550.Aspni5_174693	Has domain(s) with predicted hydrolase activity, acting on glycosyl bonds, phosphotransferase activity, alcohol group as acceptor activity	#N/A	#N/A	18.33	18.7	17.52	18.1833	0.348441	16.87	19.21	16.27	17.45	0.896883	0.93	1.02101	16.08	15.64	18.91	16.8767	1.02457	0.98	1.00835	18.28	19.72	19	0.72	0.31	1.22264	18.73	17.31	17.23	17.7567	0.487214	0.61	1.10191	14.9	18.23	16.65	16.5933	0.961706	0.17	1.25701	21.37	17.02	19.33	19.24	1.25654	0.89	1.03168	15.28	24.08	20.44	19.9333	2.55294	0.95	0.985549	19.86	19.54	19.54	19.6467	0.106667	0.16	1.24833	14	18.3	12.13	14.81	1.82659	0.0017	1.59107	15.31	15.41	13.47	14.73	0.630661	0.074	1.33793	15.5	17.28	18.28	17.02	0.812978	0.57	1.10957	9.13	14.17	13.83	12.3767	1.6263	0.21	1.24833	13.28	14.13	14.9	14.1033	0.467844	0.58	1.11729	19.21	26.38	24.04	23.21	2.111	0.32	0.835088	13.37	14.89	14.13	0.76	0.02	1.50525	13.67	13.42	14.1	13.73	0.198578	0.00023	1.72907	12.76	20.39	26.42	19.8567	3.95231	0.45	1.13288	13.31	8.14	26.05	15.8333	5.32189	0.0085	1.48452	17.96	17.78	16.9	17.5467	0.327482	0.68	1.08673	11.82	14.51	16.58	14.3033	1.37797	0.11	1.30134	10.31	17.52	13.29	13.7067	2.09175	0.2	1.23971	12.39	16.95	13.51	14.2833	1.37197	0.2	1.23971	17.09	19.85	17.28	18.0733	0.890025	0.15	1.25701
gw1.2.573.1	An02g14540.Aspni5_123724	Ortholog of A. nidulans FGSC A4 : AN7470, A. fumigatus Af293 : Afu2g05810, A. oryzae RIB40 : AO090001000700, A. niger ATCC 1015 : 123724-mRNA and Aspergillus wentii : Aspwe1_0120676	#N/A	#N/A	3.04	2.21	3	2.75	0.270247	1.93	1.32	1.26	1.50333	0.214035	0.033	0.582367	1.66	1.8	2.66	2.04	0.312623	0.45	0.80107	14.4	30.83	22.615	8.215	3.3e-16	0.153893	1.71	1.64	1.18	1.51	0.166233	0.0036	2	3.36	5.15	2.53	3.68	0.773067	0.59	0.870551	8.68	16.04	14.39	13.0367	2.2298	1.6e-12	0.233258	21.35	36.22	22.74	26.77	4.74201	1.8e-27	0.108819	28.02	22.64	26.66	25.7733	1.61511	8.7e-22	0.143587	30.22	44.75	41.98	38.9833	4.45403	4.7e-33	0.0883883	2.81	2.29	2.54	2.54667	0.150148	0.56	1.17283	6.01	8.25	6.32	6.86	0.700738	5.6e-05	0.406126	7.97	12.31	11.16	10.48	1.29817	1.1e-12	0.217638	15.5	22.42	14.9	17.6067	2.41289	3e-22	0.133972	19.26	31.41	18.39	23.02	4.20251	1.2e-23	0.125	40.05	31.06	35.555	4.495	1.8e-26	0.0883883	51.44	34.06	55.18	46.8933	6.50686	3e-37	0.0769465	60.18	46.96	57.65	54.93	4.05137	6.8e-44	0.0625	56.64	35.36	54.15	48.7167	6.7169	3.5e-38	0.0769465	1.37	1.6	1.45	1.47333	0.0674125	0.0043	1.95884	3.71	3.98	3.11	3.6	0.257099	0.37	0.790041	8.52	12.45	10.11	10.36	1.14136	1.9e-11	0.25	19.94	29.15	19.9	22.9967	3.07669	3.4e-26	0.116629	42.46	44.9	42.88	43.4133	0.753156	2e-36	0.0769465
Cscaffold2001046	An02g14530.Aspni5_37617	Has domain(s) with predicted riboflavin kinase activity and role in riboflavin biosynthetic process	#N/A	#N/A	54.35	82.01	52.71	63.0233	9.50513	28.08	31.74	28.94	29.5867	1.10492	3.8e-06	0.5	26.95	35.49	41.17	34.5367	4.13254	0.00098	0.594604	62.01	43.63	52.82	9.19	0.014	1.52626	35.37	38.3	28.29	33.9867	2.97126	1.9e-06	2	38.06	43.65	37.57	39.76	1.95014	5e-05	1.8025	29.75	29.32	41.58	33.55	4.01692	4.9e-07	2	29.87	48.42	41.36	39.8833	5.40558	0.00025	1.70527	48.76	53.59	52.09	51.48	1.42727	0.00054	1.64718	42.76	52.34	36.94	44.0133	4.48955	1.4e-05	1.85318	33.98	31.4	23.79	29.7233	3.05873	7.2e-09	2.2974	36.1	40.72	39.28	38.7	1.36484	0.0004	1.68179	23.27	37.32	33.56	31.3833	4.19937	0.00048	1.70527	32.43	40.92	32.91	35.42	2.75349	0.0061	1.53688	51.19	66.78	49.74	55.9033	5.45442	0.32	1.19748	59.09	62.6	60.845	1.755	0.3	1.21419	64.37	88.29	82.98	78.5467	7.25218	0.83	1.03958	43.94	83.56	48.99	58.83	12.4506	0.04	1.36604	48.54	97.16	59.11	68.27	14.7638	0.15	1.23971	45.29	34.58	31.46	37.11	4.18799	0.00011	1.77769	41.04	47.46	39.09	42.53	2.52846	0.0063	1.51572	25.73	36.52	32.66	31.6367	3.15655	2.7e-05	1.84038	39.05	40.49	38.13	39.2233	0.686764	0.0032	1.55833	53.3	62.38	51.82	55.8333	3.3011	0.022	1.40444
Cscaffold2001045	An02g14520.Aspni5_37616	GMP synthase	#N/A	#N/A	69.63	107.22	51.51	76.12	16.4062	87.76	92.62	86.44	88.94	1.87904	0.36	1.24833	42.66	33.47	44.54	40.2233	3.42	0.0092	0.574349	56.68	34.24	45.46	11.22	0.00044	2.14355	41.47	49.57	26.64	39.2267	6.71368	0.00011	2.14355	48.64	61.94	48.07	52.8833	4.53132	0.011	1.64718	59.83	54.38	41.05	51.7533	5.57813	0.022	1.58008	44.91	52.25	40.5	45.8867	3.4269	0.0035	1.76541	48.63	53.79	55.43	52.6167	2.04878	0.00038	1.94531	60.85	52.98	43.75	52.5267	4.94155	0.00078	1.87905	24.36	29.43	19.39	24.3933	2.89835	5.8e-11	3.4822	33.08	41.02	37.94	37.3467	2.3112	9e-05	2.14355	61.41	76.4	81.24	73.0167	5.96915	0.62	0.882703	49.66	58.85	67.17	58.56	5.05678	0.65	1.12506	73.04	52.13	59.91	61.6933	6.1017	0.23	1.31951	32.98	39.36	36.17	3.19	2.3e-05	2.46229	36.46	18.11	44.55	33.04	7.82178	1.4e-09	3.03143	47.79	28.32	41.42	39.1767	5.73134	3.9e-06	2.2974	46.28	12.52	38.37	32.39	10.194	7.2e-10	3.03143	33.52	30.36	24.7	29.5267	2.57998	1.4e-07	2.63902	34.34	36.62	34.06	35.0067	0.810706	2.9e-05	2.2974	32.02	38.85	25.33	32.0667	3.90296	4.5e-05	2.14355	38.06	40.75	35.13	37.98	1.62285	0.00056	1.94531	42.99	44.64	45.6	44.41	0.762168	5.1e-05	2.14355
gw1.2.951.1	An02g14500.Aspni5_127561	Putative GPI-anchored cell wall protein; expression induced by tunicamycin and DTT; induced by caspofungin	#N/A	SignalP (Braaksma et al 2010)	268.06	276.79	266.77	270.54	3.14711	472.52	355.97	386.3	404.93	34.9108	0.07	1.59107	92.12	98.35	107.31	99.26	4.40852	0.00018	0.406126	403.53	240.47	322	81.53	0.83	1.08673	533.07	509.01	503.16	515.08	9.15215	0.016	0.562529	526.73	387.35	576.99	497.023	56.7236	0.047	0.619854	938	648.97	639.93	742.3	97.8848	4.8e-05	0.406126	935.72	669.68	816.57	807.323	76.9382	2.7e-06	0.353553	1242.33	983.67	1492.8	1239.6	146.98	2.8e-08	0.287175	2108.15	1598.51	2925.42	2210.69	386.462	7.2e-18	0.153893	479.03	408.59	506.89	464.837	29.2507	0.058	0.628507	361.53	221.06	343.32	308.637	44.1027	0.74	0.907519	153.03	134.68	155.15	147.62	6.49888	0.11	1.52626	132.05	113.1	154.58	133.243	11.9891	0.026	1.75321	193	229.08	161.97	194.683	19.3913	0.15	1.47427	637.98	458.8	548.39	89.59	0.044	0.578344	635.75	647.2	1017.67	766.873	125.442	0.00063	0.466516	770.35	587.69	1641.92	999.987	325.269	4.8e-07	0.329877	560.7	1604.36	1162.03	1109.03	302.442	3.9e-07	0.329877	465.97	366.47	418.34	416.927	28.7319	0.12	0.678302	358.98	362.8	316.68	346.153	14.7779	0.42	0.80107	288.03	273.31	343.37	301.57	21.3276	0.47	0.823591	447.42	343.01	506.31	432.247	47.7472	0.041	0.607097	1061.65	680.12	756.55	832.773	116.546	6.3e-05	0.406126
estExt_GeneWisePlus.C_22554	An02g14490.Aspni5_207513	Ortholog(s) have RNA polymerase II regulatory region sequence-specific DNA binding activity, role in carbon utilization and nucleus localization	#N/A	#N/A	23.86	29.94	34.89	29.5633	3.18965	36.94	41.17	31.57	36.56	2.77779	0.35	1.31951	32.41	33.74	28.44	31.53	1.59199	0.65	1.16473	61.13	48	54.565	6.565	0.23	0.692555	30.04	39.57	29.05	32.8867	3.35387	0.92	0.965936	50.15	49.3	40.88	46.7767	2.95853	0.2	0.716978	96.69	91.41	40.51	76.2033	17.9116	0.00017	0.406126	73.17	52.61	47.69	57.8233	7.80367	0.0084	0.528509	32.3	25.12	28.55	28.6567	2.07337	0.19	1.38511	33.34	32.76	33.68	33.26	0.268576	0.63	1.14076	45.49	48.24	45.21	46.3133	0.966718	0.15	0.687771	55.33	51.39	33.38	46.7	6.75642	0.1	0.659754	37.32	40.18	31.56	36.3533	2.53489	0.16	0.678302	39.72	40.29	33.24	37.75	2.261	0.15	0.673617	32.97	25.01	25.37	27.7833	2.59541	0.71	1.13288	33.73	33.2	33.465	0.265	0.93	1.03311	38.62	13.93	24.26	25.6033	7.15897	0.082	1.52626	46.43	19.72	37.74	34.63	7.86575	0.93	1.02954	35.92	9.49	37.35	27.5867	9.05774	0.17	1.39474	40.76	50.43	39.95	43.7133	3.36646	0.19	0.707107	41.83	45.77	32.76	40.12	3.85176	0.31	0.752623	48.1	51.43	40.57	46.7	3.21221	0.027	0.578344	49.02	48.14	38.51	45.2233	3.36627	0.074	0.632878	31.76	28.58	30.32	30.22	0.919348	0.46	1.22264
CADANGAG00002974	An02g14480	0	#N/A	#N/A	0.62	1.29	0.76	0.89	0.204042	1.6	2	1.45	1.68333	0.164148	0.095	2	1.8	1.44	1.24	1.49333	0.163843	0.17	1.87905	1.21	1.28	1.245	0.035	0.86	0.895025	0.76	0.71	0.53	0.666667	0.0698411	0.44	1.42405	1.5	0.53	0.82	0.95	0.28746	0.99	1.01045	1.1	0.92	0.52	0.846667	0.171399	0.84	1.11729	1.7	0.7	0.3	0.9	0.416333	0.91	0.941478	0.29	0.04	0.21	0.18	0.0737111	4.4e-05	6.49802	0.23	0.17	0.39	0.263333	0.0656591	0.00068	4.28709	1.22	1.8	1.11	1.37667	0.214035	0.4	0.692555	2.17	2.48	0.95	1.86667	0.466988	0.077	0.5	1.02	0.52	0.46	0.666667	0.177514	0.92	1.06069	1.95	1.3	0.7	1.31667	0.36094	0.21	0.570382	2.02	1.6	0.58	1.4	0.427551	0.4	0.668964	1.19	0.68	0.935	0.255	0.91	1.07177	0.79	1.14	0.37	0.766667	0.222586	0.34	1.49485	0.9	0.46	0.67	0.676667	0.127061	0.33	1.53688	0.48	0.91	0.29	0.56	0.183394	0.07	2.14355	1.12	1.34	1.12	1.19333	0.0733333	0.58	0.768438	2.41	2.21	0.98	1.86667	0.447077	0.078	0.5	1.99	1.47	1.18	1.54667	0.236948	0.092	0.50698	1.7	1.52	0.71	1.31	0.304467	0.34	0.655197	1.07	0.95	0.43	0.816667	0.196412	0.51	1.33793
e_gw1.2.2329.1	An02g14470.Aspni5_173058	Has domain(s) with predicted transporter activity, role in transmembrane transport and integral to membrane, membrane localization	#N/A	#N/A	6.25	7.02	7.28	6.85	0.309246	1.13	0.82	0.66	0.87	0.137961	1.3e-32	0.133972	4.27	6.69	6.42	5.79333	0.765644	0.65	0.913831	10.18	9.22	9.7	0.48	0.6	0.90125	2.76	2.9	2.88	2.84667	0.0437163	8.8e-11	2.63902	4.38	4.49	5.04	4.63667	0.204151	0.00031	1.68179	4.15	2.96	4.52	3.87667	0.470614	5.5e-06	1.93187	2.23	3.13	3.68	3.01333	0.422624	1.9e-10	2.46229	4.32	3.38	3.77	3.82333	0.272662	3.6e-10	2.46229	3.43	3.28	3.61	3.44	0.0953939	2.1e-11	2.63902	1.49	1.55	1.73	1.59	0.072111	6.6e-26	4.59479	2.78	2.72	2.37	2.62333	0.127845	3.7e-12	2.63902	0.87	1.13	1.35	1.11667	0.138724	8.4e-26	5.27803	1.47	0.58	1.79	1.28	0.361985	7.4e-22	4.28709	5.78	5.32	7.34	6.14667	0.611265	0.34	1.18099	4.5	3.68	4.09	0.41	5.2e-05	1.94531	9.12	7.81	6.17	7.7	0.853366	0.33	1.15669	10.58	10.02	8.13	9.57667	0.741178	0.45	0.882703	8.91	9.4	5.7	8.00333	1.16032	0.34	1.15669	2.81	3.32	2.55	2.89333	0.226151	2.2e-10	2.46229	4.44	4.26	3.85	4.18333	0.174579	0.00047	1.68179	2.11	4	4.65	3.58667	0.761803	5.5e-05	1.8025	3.16	3.65	4.63	3.81333	0.432139	0.00017	1.72907	5.42	4.3	5.06	4.92667	0.330118	0.00012	1.72907
estExt_fgenesh1_pm.C_20284	An02g14460.Aspni5_55653	Has domain(s) with predicted nuclear chromosome localization	#N/A	#N/A	59.45	41.27	68.49	56.4033	8.00404	56.3	63.31	55.98	58.53	2.39178	0.66	1.10191	51.3	61.02	60.68	57.6667	3.18485	0.66	1.10957	96.04	77.45	86.745	9.295	0.41	0.835088	100.21	98.98	86	95.0633	4.54556	0.0082	0.63728	69.93	91.55	84.67	82.05	6.37716	0.19	0.784584	70.23	69.68	88.01	75.9733	6.02043	0.28	0.817902	60.34	84.02	89.09	77.8167	8.86005	0.16	0.779165	98.83	98.95	91.92	96.5667	2.32359	0.16	0.784584	86.92	98.4	82.38	89.2333	4.76703	0.24	0.817902	83.78	84.11	78.63	82.1733	1.77423	0.094	0.742262	63.68	65.38	72.6	67.22	2.7344	0.48	0.870551	42.96	58.1	59.14	53.4	5.22863	0.62	0.895025	50.86	56.91	62.21	56.66	3.27885	0.48	0.864537	64.5	56.58	74.79	65.29	5.27159	0.73	0.920188	78.39	84.54	81.465	3.075	0.32	0.812252	91.05	42.95	76.88	70.2933	14.2705	0.76	1.06142	89.6	53.62	112.09	85.1033	17.0279	0.22	0.80107	115.12	32.43	108.43	85.3267	26.5187	0.42	0.864537	75.84	78.19	76.12	76.7167	0.741088	0.15	0.768438	66	72.36	75.13	71.1633	2.70267	0.27	0.812252	58.19	68.58	76.7	67.8233	5.35675	0.14	0.768438	59.58	69.25	71.16	66.6633	3.58433	0.31	0.823591	90.96	84.56	101.01	92.1767	4.78751	0.13	0.76313
estExt_GeneWisePlus.C_22543	An02g14450.Aspni5_207505	P-type Ca2+-ATPase involved in the secretory pathway	#N/A	#N/A	25.84	29.25	30.12	28.4033	1.30604	18.38	21.05	18.02	19.15	0.955667	0.13	0.716978	20.98	22.8	23.42	22.4	0.732211	0.56	0.858565	29.61	26.17	27.89	1.72	0.29	1.30134	23.37	22.68	22.38	22.81	0.293087	0.17	1.33793	20.5	24.45	24.31	23.0867	1.29396	0.097	1.40444	30.52	18.48	27.12	25.3733	3.58369	0.36	1.23114	18.29	24.44	24.73	22.4867	2.1	0.15	1.3566	25.29	23.06	23.72	24.0233	0.661371	0.016	1.59107	28	24	17.51	23.17	3.05651	0.015	1.59107	18	18.49	19.71	18.7333	0.508407	0.013	1.6358	22.59	28.06	27.94	26.1967	1.80367	0.62	1.12506	16.8	21.45	21.78	20.01	1.60782	0.46	1.19748	17.88	17.87	20.41	18.72	0.845005	0.24	1.31039	20.32	19.05	21.69	20.3533	0.762285	0.067	1.48452	22.09	19.17	20.63	1.46	0.034	1.61328	20.7	8.9	18.55	16.05	3.62848	5e-06	2.2974	25.19	13.39	23.79	20.79	3.72201	0.0095	1.65864	29.33	5.94	24.58	19.95	7.13794	0.0009	1.86607	17.76	18.92	21.33	19.3367	1.05142	0.037	1.52626	24.02	21.56	28.34	24.64	1.98162	0.49	1.18099	16.88	24.08	24.47	21.81	2.46757	0.38	1.21419	21.29	23.89	23	22.7267	0.762897	0.39	1.21419	22.4	21.22	23.38	22.3333	0.624429	0.018	1.59107
CADANGAG00002969	An02g14430	0	#N/A	#N/A	25.33	30.11	23.79	26.41	1.90266	61.07	43.13	53.16	52.4533	5.19087	0.045	2.14355	61.16	57.39	56.94	58.4967	1.33799	0.02	2.46229	13.08	1.13	7.105	5.975	3.8e-05	4.92458	35.03	22.22	25.85	27.7	3.81186	0.97	1.02243	55.36	30.44	43.24	43.0133	7.19468	0.34	0.692555	4.57	4.68	2.56	3.93667	0.689065	3.9e-09	6.9644	4.72	1.95	1.48	2.71667	1.01081	8.6e-12	9.84916	0.65	0.25	0.69	0.53	0.140475	2.9e-31	64	0.3	0.43	0.39	0.373333	0.0384419	6.1e-33	90.5097	22.77	21.9	15.69	20.12	2.22919	0.38	1.41421	37.57	30.82	29.84	32.7433	2.42986	0.68	0.835088	18.39	13.71	17.41	16.5033	1.42503	0.52	1.32869	18.66	13.11	19.48	17.0833	2.00072	0.51	1.33793	28.29	36.61	46.48	37.1267	5.25735	0.53	0.757858	5.61	2.53	4.07	1.54	9.6e-08	7.46426	6.7	2.29	2.58	3.85667	1.42413	2.9e-11	9.18959	5.3	1.15	1.52	2.65667	1.32598	2e-13	11.3137	5.84	4.51	6.78	5.71	0.658508	3.9e-08	6.06287	45.87	32.05	24.17	34.03	6.342	0.63	0.812252	36.49	30.22	39.25	35.32	2.67157	0.52	0.76313	12.33	11.83	12.9	12.3533	0.309103	0.062	1.95884	7.29	5.92	3.96	5.72333	0.966305	9.5e-06	4.59479	1.85	1.37	1.17	1.46333	0.20177	2.5e-20	22.6274
CADANGAG00002968	An02g14420	0	#N/A	#N/A	1.24	3.64	1.43	2.10333	0.770289	4.7	3.46	3.57	3.91	0.396274	0.082	2	4.34	2.64	3.92	3.63333	0.511251	0.12	1.91853	2.22	0.55	1.385	0.835	0.15	1.94531	0.71	0.59	0.76	0.686667	0.0504425	0.0031	3.24901	1.68	0.67	0.91	1.08667	0.304649	0.057	2.14355	0.75	1.27	0.44	0.82	0.242143	0.0084	2.82843	0.6	0.23	0.65	0.493333	0.132455	0.00013	4.28709	0.16	0.05	0	0.07	0.0472582	2.4e-10	39.3966	0.1	0.29	0.17	0.186667	0.0554777	2e-09	14.9285	1.11	0.84	0.87	0.94	0.08544	0.026	2.2974	1.46	1.75	1.25	1.48667	0.144952	0.37	1.45397	2.14	1.46	1.16	1.58667	0.289904	0.9	1.07029	3.23	1.75	1.27	2.08333	0.58984	0.75	0.846745	2.74	2.08	2.59	2.47	0.19975	0.84	0.895025	2.23	1.05	1.64	0.59	0.44	1.45397	0.67	0.73	0.43	0.61	0.0916515	0.00011	4.59479	2.51	0.8	0.38	1.23	0.651383	0.089	1.95884	0.81	1.23	0.87	0.97	0.131149	0.0049	2.82843	1.89	0.85	1.82	1.52	0.335609	0.43	1.40444	1.66	1.22	2.2	1.69333	0.283392	0.65	1.23971	2.49	0.82	1.02	1.44333	0.526508	0.63	1.23971	1.2	0.48	0.73	0.803333	0.211056	0.024	2.46229	0.28	0.23	0.15	0.22	0.0378594	1.4e-08	12.1257
estExt_GeneWisePlus.C_22541	An02g14410.Aspni5_207503	Putative ammonium transport protein	#N/A	#N/A	134.54	308.69	172.6	205.277	52.8611	297.43	248.56	260.53	268.84	14.7067	0.46	1.39474	222.49	162.04	191.97	192.167	17.4507	0.97	1.02669	86.93	11.05	48.99	37.94	1.7e-05	5.65685	159.49	153.29	144.91	152.563	4.22454	0.37	1.44393	246.6	197.55	263.01	235.72	19.6641	0.98	0.988286	138.3	98.56	47.76	94.8733	26.2016	0.026	2.2974	46.53	41.89	26.92	38.4467	5.91694	6.2e-07	5.65685	6	4.8	6.37	5.72333	0.473861	3.4e-31	48.5029	9.64	5.04	6.85	7.17667	1.33791	2.8e-27	36.7583	115.3	117.08	99.69	110.69	5.52395	0.066	2	179.81	183.76	181.16	181.577	1.15914	0.73	1.17283	167.74	199.43	178.56	181.91	9.3002	0.92	0.948027	139.42	144.59	145.31	143.107	1.85501	0.66	1.23971	94.68	77.73	125.26	99.2233	13.9075	0.044	2.14355	66.16	48.93	57.545	8.615	0.00032	4.28709	75.71	15.51	42.45	44.5567	17.4101	9.1e-08	6.06287	177.79	21.61	39.03	79.4767	49.4132	0.0014	3.03143	116.38	20.95	82.77	73.3667	27.9466	0.00015	3.73213	126.07	136.85	102.87	121.93	10.0252	0.15	1.75321	176.5	179.63	202.01	186.047	8.03265	0.81	1.12506	100.02	126.85	112.87	113.247	7.74744	0.18	1.67018	94.28	96.79	76.2	89.09	6.4856	0.031	2.2974	29.44	21.26	30.98	27.2267	3.01627	3.5e-11	9.18959
Cscaffold2001037	An02g14400.Aspni5_37608	Ortholog of A. nidulans FGSC A4 : AN7462, A. fumigatus Af293 : Afu2g05890, A. oryzae RIB40 : AO090001000708, A. niger ATCC 1015 : 37608-mRNA and Aspergillus wentii : Aspwe1_0120945	#N/A	#N/A	4.65	5.88	6.4	5.64333	0.518856	6.06	7.22	6.2	6.49333	0.365574	0.53	1.22264	6.36	6.39	6.64	6.46333	0.0887568	0.51	1.24833	5.96	6.24	6.1	0.14	0.65	1.18099	9.62	9.9	9.68	9.73333	0.0851143	0.074	0.619854	5.08	5.88	5.56	5.50667	0.232475	0.61	1.17283	4.02	3.95	5.11	4.36	0.375544	0.21	1.42405	3.25	4.76	4.64	4.21667	0.484573	0.18	1.44393	6.03	5.88	5.76	5.89	0.0781025	0.35	1.28343	5.6	6.17	4.66	5.47667	0.44024	0.28	1.32869	6.13	6.66	6.71	6.5	0.185562	0.85	0.935623	5.04	5.62	6.59	5.75	0.452143	0.97	1.01537	3.44	4.61	5.33	4.46	0.550727	0.85	1.07103	4.92	4.51	5.78	5.07	0.37421	0.93	0.960595	7.72	4.35	7.21	6.42667	1.04872	0.87	0.937571	3.37	6.13	4.75	1.38	0.3	1.39474	4.72	1.33	4.1	3.38333	1.04215	0.0016	2.14355	5.8	2.33	6.37	4.83333	1.26244	0.22	1.39474	6.68	0.78	5.93	4.46333	1.85435	0.05	1.64718	7.36	6.42	9.56	7.78	0.930448	0.33	0.752623	5.06	4.2	5.64	4.96667	0.418303	0.65	1.15669	3.23	4.51	4.83	4.19	0.488808	0.44	1.24833	3.46	4.14	4.15	3.91667	0.228352	0.24	1.39474	5.12	5.14	6.44	5.56667	0.436705	0.4	1.26576
e_gw1.2.1773.1	An02g14390.Aspni5_175167	Has domain(s) with predicted NAD+ binding activity	#N/A	#N/A	21.47	27.55	22.01	23.6767	1.94293	21.21	20.19	21.65	21.0167	0.432409	0.72	0.948684	15.62	17.91	18.6	17.3767	0.900636	0.068	0.80107	27.76	21.41	24.585	3.175	0.11	1.23114	17.25	24.52	17.03	19.6	2.46082	0.018	1.30134	17.92	21.44	19.93	19.7633	1.01955	0.0039	1.36604	22.01	25.28	23.39	23.56	0.947787	0.48	1.09429	25.01	30.09	27.18	27.4267	1.47165	0.48	0.913831	29.14	29.3	27.72	28.72	0.502129	0.38	1.10191	25.22	29.19	19.29	24.5667	2.87649	0.038	1.24833	18.12	19.67	15.83	17.8733	1.11535	0.0008	1.43396	17.77	17.12	17.78	17.5567	0.218352	0.0022	1.39474	13.23	15.43	17.29	15.3167	1.17339	0.026	1.30134	17.49	20.9	20.87	19.7533	1.1317	0.83	1.03526	24.46	30.28	20.12	24.9533	2.94329	0.97	1.00765	31.51	33.35	32.43	0.92	0.23	0.852635	29.98	26.61	25.56	27.3833	1.33325	0.29	1.12506	26.63	43.04	23.13	30.9333	6.13707	0.84	0.973329	22.97	29.73	23.72	25.4733	2.13932	0.041	1.24833	19.3	21.67	15.97	18.98	1.65321	0.017	1.30134	13.34	16.14	15.28	14.92	0.82809	7e-06	1.6245	12.27	16.07	16.62	14.9867	1.36758	0.00043	1.46409	18.57	23.78	21.33	21.2267	1.50488	0.53	1.08673	31.33	28.67	28.03	29.3433	1.01037	0.97	1.00417
estExt_fgenesh1_pm.C_20281	An02g14380.Aspni5_55651	Hexokinase	#N/A	#N/A	106.84	165.14	117.04	129.673	17.9761	94.61	112.03	110.12	105.587	5.51596	0.66	0.870551	74.41	79.6	97.44	83.8167	6.97449	0.23	0.702222	101.37	115.44	108.405	7.035	0.17	1.51572	115.74	102.21	67.79	95.2467	14.2731	0.14	1.46409	43.98	71.72	49.25	54.9833	8.50549	3e-05	2.63902	50.54	63.72	71.34	61.8667	6.07553	0.0006	2.2974	61.88	81.7	81.14	74.9067	6.51534	0.012	1.85318	102.73	106.02	117.91	108.887	4.61055	0.054	1.60214	115.83	130.71	129.09	125.21	4.71326	0.26	1.32869	80.67	81.83	55.53	72.6767	8.57987	0.008	1.93187	53.88	47.76	52.18	51.2733	1.82393	5.7e-05	2.63902	72.37	82.12	105.4	86.63	9.79796	0.44	1.26576	102.26	106.61	122.58	110.483	6.17731	0.98	1.01396	125.22	104.11	116.59	115.307	6.12762	0.56	1.19748	103.89	98.15	101.02	2.87	0.17	1.50525	131.74	51.33	118.25	100.44	24.8619	0.026	1.71713	122.21	64.24	164.09	116.847	28.9487	0.27	1.33793	166.19	22.98	168.18	119.117	48.0718	0.16	1.41421	82.03	61.6	48.51	64.0467	9.75341	0.0023	2.14355	38.13	48.18	39.73	42.0133	3.11774	1.3e-06	3.24901	47.49	50.64	51.5	49.8767	1.21888	0.0003	2.46229	64.36	67.52	79.36	70.4133	4.5654	0.021	1.79005	112.53	102.31	120.59	111.81	5.28925	0.15	1.44393
CADANGAG00002963	An02g14370	Ortholog of Aspergillus tubingensis : Asptu1_0602571, Aspergillus brasiliensis : Aspbr1_0191685, Aspergillus acidus : Aspfo1_0042000 and Aspergillus carbonarius ITEM 5010 : Acar5010_010245	#N/A	#N/A	0	0	0.09	0.03	0.03	0	0	0	0	0	NA	3.05176e-05	0	0	0	0	0	NA	1.52588e-05	0	0	0	0	0.92	4096	0	0	0	0	0	0.91	4096	0	0	0	0	0	0.91	4096	0	0	0	0	0	0.91	4096	0	0	0	0	0	0.91	4096	0	0.12	0	0.04	0.04	0.9	1.30134	0.94	1.9	1.18	1.34	0.288444	0.0063	0.0334929	0	0	0	0	0	0.91	8192	0	0	0	0	0	0.91	4096	0	0	0	0	0	NA	4096	0	0	0	0	0	0.93	4096	0.12	0	0.09	0.07	0.0360555	0.74	0.503478	0.08	0	0.04	0.04	0.93	0.806642	1.06	0.61	2.34	1.33667	0.518213	0.0069	0.0334929	0.34	0	0.45	0.263333	0.135442	0.17	0.143587	0.79	4.74	0.15	1.89333	1.43527	0.003	0.0253829	0	0	0	0	0	0.91	4096	0	0	0	0	0	0.92	4096	0	0	0	0	0	NA	4096	0	0	0	0	0	0.92	4096	0.28	0.27	0.09	0.213333	0.0617342	0.27	0.203063
Cscaffold2001033	An02g14360.Aspni5_37604	Ortholog of A. nidulans FGSC A4 : AN7458, A. fumigatus Af293 : Afu2g05930, A. oryzae RIB40 : AO090001000711, A. niger ATCC 1015 : 37604-mRNA and Aspergillus wentii : Aspwe1_0046345	#N/A	#N/A	11.16	25.42	9.62	15.4	5.02969	23.12	27.97	21.74	24.2767	1.88915	0.043	1.68179	8.52	7.1	9.11	8.24333	0.596499	0.044	0.586417	25.43	14.53	19.98	5.45	0.98	0.991717	6.22	8.2	3.95	6.12333	1.22782	1.7e-05	2.63902	7.91	10.92	8.49	9.10667	0.921997	0.0058	1.93187	16.49	11.25	9.58	12.44	2.08159	0.28	1.32869	8.61	14.2	13.87	12.2267	1.81084	0.23	1.3566	9.4	9.02	8.58	9	0.236925	0.00028	2.2974	16.95	8.36	6.21	10.5067	3.28091	0.005	1.90528	5.83	6.27	4.72	5.60667	0.46117	2.4e-06	3.03143	8.74	9	8.91	8.88333	0.0762306	0.016	1.79005	7.66	16.66	17.04	13.7867	3.0653	0.9	0.958599	8.72	10.31	14.01	11.0133	1.56706	0.53	1.20581	17.26	14.97	16.23	16.1533	0.662177	0.98	1.01326	8.7	8.64	8.67	0.03	0.0067	2.14355	7.1	5.93	6.87	6.63333	0.35788	1.1e-06	3.03143	12.69	7.51	9.43	9.87667	1.51192	0.0067	1.89212	8.71	3.07	8.33	6.70333	1.81998	1.1e-06	3.03143	6.12	6.33	3.94	5.46333	0.764075	3.2e-06	3.03143	8.67	9.37	8.48	8.84	0.270617	0.019	1.77769	6.76	13.07	9.56	9.79667	1.82538	0.13	1.46409	10.12	13.32	10.61	11.35	0.995105	0.3	1.31951	10.97	11.05	10.55	10.8567	0.155063	0.016	1.76541
gw1.2.2468.1	An02g14350.Aspni5_141681	Ortholog(s) have fungal-type vacuole membrane localization	#N/A	SignalP (Braaksma et al 2010)	51.62	53.17	48.19	50.9933	1.47135	25.79	32.09	26.62	28.1667	1.97625	1.2e-06	0.586417	37.79	40.4	46.46	41.55	2.56801	0.37	0.882703	85.59	132.42	109.005	23.415	8.2e-06	0.590496	79.34	86.36	77.51	81.07	2.69724	0.00021	0.673617	93.54	104.04	99.32	98.9667	3.03623	2.8e-07	0.586417	162.56	142.42	154.26	153.08	5.84378	2.6e-24	0.353553	131.48	142.28	134.75	136.17	3.19751	1.5e-20	0.406126	138.57	128.85	132.44	133.287	2.83768	3.3e-11	0.514057	154.27	140.95	136.72	143.98	5.28792	2.9e-15	0.466516	98	100.22	92.39	96.87	2.32987	3.8e-08	0.570382	91.64	86.16	77.56	85.12	4.09767	5.3e-06	0.624165	41.1	57.1	41.88	46.6933	5.2082	0.58	0.926588	40.84	46.05	39.99	42.2933	1.89429	0.79	1.04319	35.5	45.27	35.89	38.8867	3.19365	0.0037	1.39474	117.71	92.22	104.965	12.745	1.1e-06	0.566442	117.36	91.08	108.98	105.807	7.75053	6.8e-06	0.632878	99.49	113.35	114.82	109.22	4.88347	9.7e-08	0.578344	123.62	80.81	112.25	105.56	12.8029	1.4e-05	0.641713	85.68	97.06	84.77	89.17	3.95374	7.6e-07	0.598739	81.57	87.13	72.67	80.4567	4.2112	4.9e-05	0.650671	75.98	95.98	106.61	92.8567	8.97897	3.5e-11	0.510506	104.02	108.59	109.5	107.37	1.69547	1.8e-14	0.466516	130.61	124.83	124.68	126.707	1.95215	8e-12	0.503478
estExt_Genewise1.C_22523	An02g14340.Aspni5_197991	Has domain(s) with predicted RNA binding activity and nucleolus localization	#N/A	#N/A	280.04	502.42	206.37	329.61	88.9837	295.75	308.53	294.89	299.723	4.41033	0.89	0.968618	136.57	128.39	176.1	147.02	14.7305	4.1e-06	0.5	410.67	268.73	339.7	70.97	0.25	1.24833	138.92	180.41	101.06	140.13	22.9144	1.9e-10	2.46229	162.99	215.14	177.41	185.18	15.5476	1.6e-06	2	362.47	267.73	245.25	291.817	35.9178	0.24	1.22264	253.6	302.34	268.03	274.657	14.4549	0.13	1.27456	231.53	254.16	238.64	241.443	6.6814	3.3e-05	1.84038	337.97	242.9	210.82	263.897	38.1769	0.0011	1.6245	115.62	150.7	112.91	126.41	12.1702	1.1e-12	2.82843	171.41	188.57	181.9	180.627	4.99441	2e-05	1.89212	217.5	285.88	295.79	266.39	24.6118	0.83	1.04754	197.95	217.41	254.84	223.4	16.6936	0.16	1.27456	282.48	355.8	286.67	308.317	23.7725	0.51	1.13288	254.7	207.64	231.17	23.53	0.0028	1.67018	213.55	323.94	349.17	295.553	41.6435	0.015	1.44393	276.31	345.15	244.37	288.61	29.7356	0.019	1.43396	217.31	303.7	255.06	258.69	25.0046	0.00029	1.70527	128.83	136.65	94.12	119.867	13.0698	4e-13	2.82843	142.3	176.81	151.35	156.82	10.3308	2.4e-07	2.14355	140.08	214.68	180.31	178.357	21.5573	0.00034	1.71713	223.09	251.7	222.45	232.413	9.6451	0.045	1.37554	271.48	238.7	232.02	247.4	12.1934	0.00068	1.65864
gw1.2.2105.1	An02g14330.Aspni5_138217	Has domain(s) with predicted nucleic acid binding, nucleotide binding activity	#N/A	SignalP (Braaksma et al 2010)	377.66	374.59	315.82	356.023	20.1212	261.74	259.73	299.93	273.8	13.0779	0.18	0.817902	216.56	222.04	256.41	231.67	12.4707	0.013	0.707107	307.02	231.16	269.09	37.93	0.00023	1.69349	216.58	216.05	241.16	224.597	8.28308	2.5e-05	1.69349	208.18	188.91	186.18	194.423	6.92333	2.4e-09	2.14355	220.42	207.7	201.29	209.803	5.6216	8.2e-07	1.84038	198.56	194.44	205.14	199.38	3.11592	2.6e-07	1.87905	208.42	227.22	224.25	219.963	5.835	1.1e-10	2.14355	302.82	311.3	329.65	314.59	7.91792	0.0028	1.45397	231.44	253.88	256.02	247.113	7.86098	0.00049	1.55833	204.63	182.9	207.81	198.447	7.82735	5.8e-07	1.86607	239.14	216.83	208.24	221.403	9.20849	0.035	1.33793	209.83	240.82	194.85	215.167	13.536	0.0084	1.43396	215.03	306.66	207.33	243.007	31.9042	0.00089	1.55833	324.7	266.3	295.5	29.2	0.019	1.41421	325.14	463.44	432.24	406.94	41.8799	0.35	1.13288	299.12	358.38	369.62	342.373	21.8687	0.049	1.29235	297.54	516.78	385.18	399.833	63.7118	0.17	1.19748	253.47	266	232.96	250.81	9.63011	0.0022	1.48452	199.9	223.59	213.74	212.41	6.87097	1.8e-05	1.71713	212.69	199.67	180.77	197.71	9.26648	8.3e-05	1.64718	202.54	201.67	207.24	203.817	1.72999	2.5e-05	1.69349	255.16	249.13	242.91	249.067	3.53641	2.4e-06	1.79005
CADANGAG00002958	An02g14320	0	#N/A	#N/A	0	0	0.21	0.07	0.07	0.4	0.12	0.25	0.256667	0.0808977	NA	3.73213	0.09	0.31	0.25	0.216667	0.0656591	NA	2.82843	0.18	0.1	0.14	0.04	0.81	0.702222	0.29	0.47	0.46	0.406667	0.0584047	0.097	0.203063	0.23	0.3	0.19	0.24	0.0321455	0.37	0.378929	0.09	0	0.36	0.15	0.108167	0.57	0.5	0.14	0.86	0.53	0.51	0.208087	0.06	0.176777	0.33	0.82	0.22	0.456667	0.184421	0.12	0.233258	0.9	0.39	0.45	0.58	0.160935	0.046	0.164938	0.29	0	0.06	0.116667	0.0883805	0.71	0.628507	0.18	0.91	0.58	0.556667	0.211056	0.043	0.153893	0.16	0.29	0.08	0.176667	0.0611919	NA	0.406126	0.54	0.17	0.23	0.313333	0.114649	0.12	0.203063	0	0.6	0.3	0.3	0.173205	0.26	0.287175	0.61	0.17	0.39	0.22	0.12	0.203063	0	0.35	0.71	0.353333	0.204966	0.25	0.329877	0.1	0.24	0.17	0.17	0.0404145	0.72	0.628507	0.34	0.16	0.18	0.226667	0.05696	0.44	0.435275	0.49	0.4	0.07	0.32	0.127671	0.21	0.267943	0.31	0	0.17	0.16	0.0896289	0.59	0.5	0.17	0.27	0.2	0.213333	0.0296273	NA	0.329877	0.11	0	0.29	0.133333	0.0845248	0.51	0.466516	0.74	0.31	0.3	0.45	0.145029	0.098	0.203063
Cscaffold2001029	An02g14310.Aspni5_37600	Has domain(s) with predicted zinc ion binding activity	#N/A	#N/A	6.72	8.99	10.67	8.79333	1.1445	7.46	7.37	8	7.61	0.196723	0.82	0.926588	6.63	9.62	8.73	8.32667	0.886385	0.95	1.0274	13.2	15.43	14.315	1.115	0.42	0.779165	15.96	15.93	14.47	15.4533	0.491743	0.043	0.61132	11.66	16.29	15.95	14.6333	1.4899	0.13	0.687771	8.65	10.2	16.7	11.85	2.46593	0.49	0.823591	9.34	15.16	15.31	13.27	1.96548	0.18	0.716978	21.28	19.14	18.99	19.8033	0.739602	0.026	0.594604	16.85	19.29	16.69	17.61	0.841269	0.059	0.641713	13.33	12.37	13.67	13.1233	0.389244	0.21	0.721965	10.95	10.96	11.58	11.1633	0.208353	0.45	0.817902	5.54	7.16	7.69	6.79667	0.646692	0.79	1.09429	5.6	6.53	7.22	6.45	0.469361	0.59	1.18099	5.11	3.96	6.82	5.29667	0.83087	0.026	1.76541	11.78	12.63	12.205	0.425	0.59	0.840896	18.28	5.33	11.71	11.7733	3.73848	0.98	0.991717	17.53	8.7	19.17	15.1333	3.25132	0.15	0.697372	26.83	3.91	18.62	16.4533	6.70454	0.14	0.702222	13.92	13.43	13.84	13.73	0.151767	0.11	0.668964	12.18	12.36	14.65	13.0633	0.795033	0.14	0.687771	8.13	11.43	12.43	10.6633	1.29915	0.31	0.768438	11	10.54	12.21	11.25	0.498029	0.29	0.757858	14.87	13.82	18.22	15.6367	1.32675	0.15	0.702222
gw1.2.1919.1	An02g14300.Aspni5_136451	0	#N/A	#N/A	20.61	25.83	16.81	21.0833	2.61458	27.31	27.84	25.85	27	0.595007	0.23	1.36604	25.25	22.54	19.63	22.4733	1.6227	0.6	1.17283	16.99	17.11	17.05	0.06	0.089	1.58008	21.52	21.84	18.79	20.7167	0.967752	0.75	1.09429	19.55	21.38	19.44	20.1233	0.629135	0.49	1.19748	17.67	22.26	16.48	18.8033	1.76214	0.46	1.21419	17.47	20.53	12.25	16.75	2.41719	0.24	1.32869	20.33	22.27	20.8	21.1333	0.584304	0.2	1.33793	11.57	20.66	10.53	14.2533	3.21737	0.0023	1.93187	22.6	29.55	22.95	25.0333	2.26059	0.73	0.907519	18.02	20.95	16.32	18.43	1.3522	0.5	1.18921	16.24	18.36	10.8	15.1333	2.25144	0.6	1.16473	17.8	17.89	14.34	16.6767	1.16862	0.79	1.08673	28.73	21.8	20.29	23.6067	2.59849	0.89	0.951318	14.13	25.64	19.885	5.755	0.44	1.24833	13.64	19.25	15.05	15.98	1.6849	0.014	1.71713	7.86	30.17	7.76	15.2633	7.45339	0.0059	1.85318	11.93	22.42	13.91	16.0867	3.21784	0.009	1.76541	24.79	23.34	21.73	23.2867	0.883748	0.86	0.944747	19.08	19.23	17.27	18.5267	0.629824	0.58	1.16473	24.29	20.13	16.41	20.2767	2.27594	0.82	0.938221	15.14	16.17	13.82	15.0433	0.680106	0.21	1.3566	17.37	21.48	16.25	18.3667	1.58989	0.12	1.43396
estExt_GeneWisePlus.C_22512	An02g14290.Aspni5_207490	Ortholog of A. nidulans FGSC A4 : AN6148, AN7407, A. fumigatus Af293 : Afu2g08500, Afu5g13710, A. niger CBS 513.88 : An12g03860 and A. oryzae RIB40 : AO090701000324, AO090011000852	#N/A	SignalP (Braaksma et al 2010)	19.2	21.2	18.08	19.4933	0.91253	16.84	17.96	17.27	17.3567	0.326207	0.77	0.948684	15.23	19.47	19.06	17.92	1.3502	0.99	0.996609	19.32	17.16	18.24	1.08	0.039	1.36604	14.91	19.47	12.29	15.5567	2.09776	0.022	1.3566	17.92	24.86	19.23	20.67	2.12886	0.61	1.07923	22.22	21.43	26.28	23.31	1.50241	0.58	0.920188	19.21	35.35	23.84	26.1333	4.79824	0.12	0.812252	27.42	27.72	23.05	26.0633	1.50915	0.97	1.00542	19.96	25.45	15.11	20.1733	2.98681	0.073	1.25701	14.8	18.54	16.06	16.4667	1.09863	0.068	1.27456	17.99	20.03	15.82	17.9467	1.21552	0.41	1.13288	14.07	20.43	15.95	16.8167	1.88642	0.93	0.982821	20.09	23.29	16.94	20.1067	1.83311	0.23	0.835088	21.97	25.27	19.19	22.1433	1.75728	0.71	0.936272	13.47	14.56	14.015	0.545	0.00067	1.6358	11.49	15.6	14.45	13.8467	1.2242	8.6e-07	1.82766	10.84	23.7	12.55	15.6967	4.032	0.00019	1.60214	17.18	15.86	14.39	15.81	0.805792	4.7e-05	1.64718	15.38	16.59	12.97	14.98	1.06397	0.02	1.36604	15.96	18.7	16.8	17.1533	0.810459	0.3	1.16473	13.92	18.11	15.77	15.9333	1.2123	0.4	1.13288	17.84	20.93	14.22	17.6633	1.93902	0.65	1.07177	21.93	25.53	19.28	22.2467	1.81115	0.53	1.09429
estExt_C_21009	An02g14280.Aspni5_52480	Ortholog of A. nidulans FGSC A4 : AN7454, A. fumigatus Af293 : Afu2g05980, A. oryzae RIB40 : AO090001000716, A. niger ATCC 1015 : 52480-mRNA and Aspergillus wentii : Aspwe1_0055229	#N/A	SignalP (Braaksma et al 2010)	142.5	63.62	127.27	111.13	24.1584	240.33	189.27	209.54	213.047	14.8437	0.054	2	192.77	227.21	168.74	196.24	16.9678	0.092	1.93187	49.51	53.7	51.605	2.095	0.0098	2.82843	111.98	133.09	78.79	107.953	15.8038	0.81	1.10957	60.11	41.94	50.59	50.88	5.24723	0.0079	2.46229	51.6	87.15	34.35	57.7	15.5442	0.045	2	90.78	38.67	45.98	58.4767	16.2889	0.065	1.91853	28.11	22.51	28.34	26.32	1.90616	5.5e-08	5.65685	31.11	28.78	30.09	29.9933	0.674347	1.1e-06	4.92458	90.35	105.72	73.03	89.7	9.44238	0.46	1.33793	40.69	41.2	26.53	36.14	4.80725	0.00051	3.24901	164.55	98.58	76.75	113.293	26.3917	0.62	0.80107	137.71	148.53	91.8	126.013	17.3895	0.52	0.757858	107.14	68.37	74.14	83.2167	12.0771	0.39	1.42405	46.71	59.57	53.14	6.43	0.021	2.46229	50.31	22.51	51.88	41.5667	9.53911	0.0001	3.4822	96.56	29.68	51.19	59.1433	19.7119	0.015	2.2974	71.56	17.3	64.98	51.28	17.0959	0.0014	2.82843	314.8	351.7	172.98	279.827	54.4749	0.012	0.406126	160	136.18	82.56	126.247	22.9001	0.82	0.90125	261.72	92.88	92.51	149.037	56.3418	0.25	0.650671	133.05	100.57	126.71	120.11	9.93995	0.81	0.90125	60.88	46.43	50.24	52.5167	4.32389	0.0036	2.63902
gw1.2.929.1	An02g14270.Aspni5_127358	Ortholog of A. nidulans FGSC A4 : AN7453, A. fumigatus Af293 : Afu2g05990, Aspergillus wentii : Aspwe1_0032863, Aspergillus versicolor : Aspve1_0031005 and Aspergillus zonatus : Aspzo1_0074669	#N/A	#N/A	76.39	55.2	68.11	66.5667	6.16551	81.42	71.14	82.45	78.3367	3.6106	0.4	1.24833	119.77	130.09	106.45	118.77	6.84257	0.0042	1.94531	33.21	34.62	33.915	0.705	0.00015	2.46229	44.87	51.86	37.73	44.82	4.07906	0.036	1.60214	37.24	28.4	36.35	33.9967	2.8101	0.00018	2.2974	37.24	51.88	25.63	38.25	7.59453	0.0047	1.85318	50.24	29.42	32.7	37.4533	6.46307	0.0058	1.82766	31.9	30.98	31.89	31.59	0.305014	4.2e-07	2.82843	27.16	29.38	23.07	26.5367	1.84801	8.9e-09	3.24901	45.79	52.93	45.65	48.1233	2.40367	0.079	1.49485	35.03	34.61	25.1	31.58	3.24227	0.00024	2.14355	95.59	53.51	52.97	67.3567	14.1175	0.43	0.806642	97.03	88.74	69.85	85.2067	8.04262	0.1	0.673617	65.02	55.96	47.27	56.0833	5.12435	0.37	1.26576	38.63	45.19	41.91	3.28	0.012	1.86607	39.82	31.5	45.22	38.8467	3.99041	0.00011	2.2974	46.8	35.85	35.87	39.5067	3.64667	0.00057	2.14355	42.53	38.47	48.29	43.0967	2.84891	0.00059	2	101.44	121.74	58.29	93.8233	18.7082	0.22	0.747425	51.27	50.22	45.48	48.99	1.78098	0.16	1.39474	103.33	46.47	45.97	65.2567	19.0372	0.69	0.90125	57.06	43.57	48.98	49.87	3.91957	0.29	1.29235	28.21	27.98	29.63	28.6067	0.515957	2.6e-07	2.82843
CADANGAG00002952	An02g14260	0	#N/A	#N/A	0.47	0.3	0.69	0.486667	0.112891	0.65	1.26	0.58	0.83	0.215948	0.37	1.75321	0.52	0.71	0.31	0.513333	0.115518	0.94	1.07029	3.3	2.57	2.935	0.365	0.0034	0.217638	0.54	0.73	0.51	0.593333	0.0688799	0.91	0.920188	1.77	0.28	0.7	0.916667	0.443559	0.31	0.574349	0.89	1.23	0.5	0.873333	0.210898	0.48	0.650671	0.85	1.69	0.99	1.17667	0.259829	0.14	0.466516	0.61	0.38	0.51	0.5	0.0665833	0.64	1.32869	0.34	0.12	0	0.153333	0.0995546	0.055	3.73213	1.08	0.98	0.72	0.926667	0.10729	0.34	0.586417	1.01	1.45	0.78	1.08	0.196554	0.18	0.5	0.82	2.69	0.62	1.37667	0.6592	0.037	0.329877	0.79	1.55	0.21	0.85	0.387986	0.34	0.558644	1.39	0.98	0.65	1.00667	0.214035	0.31	0.539614	0.81	0.49	0.65	0.16	0.85	0.858565	0.09	0.66	0.4	0.383333	0.164756	0.29	1.93187	0.73	0.22	0.48	0.476667	0.147234	0.84	1.15669	0.21	0.87	0.17	0.416667	0.226961	0.41	1.67018	1.47	0.99	1.1	1.18667	0.145182	0.12	0.435275	1.47	1.98	0.78	1.41	0.347707	0.062	0.378929	1.21	1.28	0.75	1.08	0.166233	0.1	0.435275	1.2	1.8	0.61	1.20333	0.343527	0.11	0.435275	1.09	1	0.19	0.76	0.286182	0.78	0.840896
CADANGAG00002951	An02g14250	0	#N/A	#N/A	1.06	0.39	0.34	0.596667	0.232116	1.22	0.5	0.3	0.673333	0.279364	0.81	1.18921	2.33	0.87	1.35	1.51667	0.429625	0.066	2.82843	1.7	0.08	0.89	0.81	0.9	0.90125	0.83	1.15	0.25	0.743333	0.263397	0.96	0.961261	2.46	0.73	1.29	1.49333	0.509651	0.12	0.435275	1.34	0.76	1.17	1.09	0.172143	0.39	0.61132	1.14	1.54	0.76	1.14667	0.225191	0.29	0.566442	0.45	1	0.8	0.75	0.160728	0.85	1.12506	0.44	0.84	0.49	0.59	0.125831	0.58	1.37554	1	0.96	0.47	0.81	0.170392	0.79	0.835088	1.17	1.26	0.47	0.966667	0.249689	0.5	0.673617	0.91	1.64	0.41	0.986667	0.357134	0.31	0.547147	1.5	0.81	0.75	1.02	0.240624	0.25	0.510506	2.31	2.31	1.06	1.89333	0.416667	0.05	0.353553	0.85	0.85	0.85	0	0.83	0.846745	0.91	0.43	0.92	0.753333	0.161692	0.94	1.05336	0.88	0.77	0.56	0.736667	0.0938675	0.98	1.01889	0.74	1.9	0.72	1.12	0.390043	0.61	0.752623	1.12	0.76	1.13	1.00333	0.121701	0.43	0.632878	0.51	0.58	1.09	0.726667	0.182787	0.8	0.835088	1.47	0.45	0.58	0.833333	0.320538	0.43	0.63728	0.96	1.18	0.35	0.83	0.248261	0.67	0.76313	0.34	0.62	0.41	0.456667	0.0841295	0.37	1.71713
Cscaffold2001025	An02g14240.Aspni5_37596	Has domain(s) with predicted mRNA guanylyltransferase activity and role in 7-methylguanosine mRNA capping	#N/A	#N/A	24.92	24.95	22.81	24.2267	0.708386	24.91	27.29	25.36	25.8533	0.729985	0.1	1.13288	16.07	21.17	23.01	20.0833	2.07578	0.19	0.895025	29.46	22.52	25.99	3.47	0.028	1.19748	20.72	22.76	21.98	21.82	0.594306	0.017	1.18921	19.85	20.35	21.44	20.5467	0.469409	1.7e-05	1.33793	19.44	20.22	22.4	20.6867	0.885764	0.00027	1.29235	15.12	22.12	19.57	18.9367	2.04539	2.1e-06	1.37554	24.87	23.21	22.44	23.5067	0.716992	9.3e-07	1.38511	26.97	25.67	24.53	25.7233	0.704872	0.0042	1.21419	21.57	21.92	22.42	21.97	0.246644	0.013	1.18921	17.29	18.04	18.1	17.81	0.260576	4.6e-07	1.41421	16.98	19.95	18.23	18.3867	0.860936	0.2	1.10957	17.34	17.52	18.91	17.9233	0.496062	0.047	1.16473	21.11	18.26	20.93	20.1	0.921466	0.0007	1.28343	22.08	20.22	21.15	0.93	0.00022	1.33793	28.33	26.22	26.9	27.15	0.621798	0.028	1.16473	25.56	27.97	28.22	27.25	0.848076	0.19	1.10191	30.3	25.9	24.15	26.7833	1.82947	0.0052	1.21419	22.85	24.08	21.41	22.78	0.771557	0.16	1.10957	15.91	18.43	17.79	17.3767	0.756248	3.8e-07	1.42405	13.53	16.5	16.06	15.3633	0.925425	4.6e-08	1.45397	15.83	18.85	17.11	17.2633	0.875163	5.8e-06	1.36604	23.51	23.43	23.05	23.33	0.141892	0.00013	1.30134
Cscaffold2001024	An02g14230.Aspni5_37595	Ortholog of A. nidulans FGSC A4 : AN11747, A. fumigatus Af293 : Afu2g05770, A. niger ATCC 1015 : 37595-mRNA, Aspergillus zonatus : Aspzo1_0136492 and Aspergillus carbonarius ITEM 5010 : Acar5010_212104	#N/A	#N/A	11.76	12.99	14.27	13.0067	0.724623	8.35	10.55	10.6	9.83333	0.741807	0.13	0.806642	7.27	9.46	10.32	9.01667	0.907934	0.043	0.747425	22.27	23.48	22.875	0.605	0.025	0.721965	17.05	19.42	16.69	17.72	0.856329	0.069	0.790041	19.66	20.03	21.24	20.31	0.477109	0.012	0.726986	22.83	17.59	24.17	21.53	2.00762	0.00082	0.664343	17.84	23.19	20.01	20.3467	1.55356	0.0018	0.68302	23.18	24.14	23.66	23.66	0.277128	0.013	0.737135	27.73	27.93	22.53	26.0633	1.76761	0.00022	0.646176	13.91	15.51	17.8	15.74	1.12882	0.42	0.888843	15.37	16.73	15.8	15.9667	0.401345	0.21	0.846745	7.69	10.82	8.82	9.11	0.915114	0.19	1.21419	5.93	5.15	5.14	5.40667	0.261683	1.2e-08	2	9.32	9.81	9.57	9.56667	0.141461	0.0061	1.44393	26.22	22.58	24.4	1.82	0.00056	0.624165	28.87	23.88	27.34	26.6967	1.47597	0.00015	0.63728	21.4	32.6	19.41	24.47	4.10539	0.0012	0.673617	24.43	32.21	26.61	27.75	2.3171	8.7e-05	0.628507	14.54	19.71	13.27	15.84	1.96942	0.29	0.864537	12.17	16.44	15.88	14.83	1.33979	0.47	0.895025	12.62	13.68	17.06	14.4533	1.33877	0.16	0.82932	13.91	11.68	14.72	13.4367	0.908925	0.67	0.935623	16.15	17.82	20.39	18.12	1.23314	0.43	0.895025
estExt_fgenesh1_pm.C_20277	An02g14220.Aspni5_55650	3-oxoacyl-[acyl-carrier protein] synthase	#N/A	#N/A	7.57	11.29	7.25	8.70333	1.29663	11.6	9.6	11.52	10.9067	0.653741	0.037	1.34723	9.12	10.29	12.22	10.5433	0.903813	0.061	1.31951	9.25	5.62	7.435	1.815	0.0089	1.49485	12.57	11.96	9.88	11.47	0.814269	0.14	0.812252	9.2	10.28	10.02	9.83333	0.32544	0.99	1.00333	7.03	5.81	8.6	7.14667	0.807513	0.044	1.32869	5.74	9.39	6.95	7.36	1.07342	0.09	1.26576	8.54	8.66	8.48	8.56	0.052915	0.02	1.3566	7.16	8.8	6.77	7.57667	0.621941	0.0027	1.47427	9.51	9.14	9.25	9.3	0.109697	0.99	1.00292	8.96	8.07	8.48	8.50333	0.257186	0.76	1.05263	6.31	9.03	7.12	7.48667	0.806315	0.92	0.980099	7.32	8.26	6.93	7.50333	0.394729	0.99	0.997646	7.47	10.69	8.58	8.91333	0.944358	0.88	1.03168	6.65	7.87	7.26	0.61	0.03	1.40444	8.24	10.92	8.47	9.21	0.857574	0.13	1.22264	5.92	9.81	7.04	7.59	1.15613	0.0061	1.45397	6.09	10.1	10.47	8.88667	1.40241	0.048	1.30134	9.07	7.89	7.4	8.12	0.495614	0.51	1.10957	7.68	7.65	7.5	7.61	0.0556776	0.33	1.16473	5.14	5.73	6.76	5.87667	0.473369	0.029	1.3566	5.85	6.67	5.09	5.87	0.456216	0.008	1.44393	7.79	8.46	7.31	7.85333	0.333483	0.017	1.37554
estExt_fgenesh1_pm.C_20276	An02g14210.Aspni5_55649	Has domain(s) with predicted hydrolase activity, acting on carbon-nitrogen (but not peptide) bonds, in linear amidines, metal ion binding activity	#N/A	SignalP (Braaksma et al 2010)	32.01	22.59	21.6	25.4	3.31733	12.41	9.58	12.72	11.57	0.999016	0.0013	0.5	25.77	33.58	35.1	31.4833	2.89017	0.27	1.33793	7.55	3.33	5.44	2.11	1.7e-14	6.06287	46.32	27.11	24.15	32.5267	6.9494	0.5	0.840896	18.87	17.68	20.04	18.8633	0.681281	0.055	1.53688	3.96	4.3	6.54	4.93333	0.809307	4.7e-17	5.65685	2.52	4.89	4.97	4.12667	0.803665	2e-20	6.9644	4.69	5.04	5.06	4.93	0.120139	3.2e-21	6.9644	4.87	6.06	4.71	5.21333	0.425846	2.3e-19	6.49802	6.11	6.63	4.39	5.71	0.676855	2.6e-14	4.92458	7.8	8.02	8.29	8.03667	0.141696	1.3e-08	3.24901	13.5	20.69	16.79	16.9933	2.07806	0.36	1.27456	17.5	22.2	17.93	19.21	1.50014	0.63	1.1487	8.85	17.85	17.36	14.6867	2.92176	0.008	1.84038	6.9	7.37	7.135	0.235	1.1e-09	4.28709	7.05	4.16	8.4	6.53667	1.2506	2.1e-15	5.27803	5.01	5.12	8.42	6.18333	1.11878	5.9e-15	4.92458	9.04	3.56	12.49	8.36333	2.59998	2e-11	4	6.36	5.93	4.59	5.62667	0.532989	7.3e-14	4.59479	8.54	9.49	10.11	9.38	0.456545	1.5e-06	2.82843	5.25	7.52	7.84	6.87	0.81525	3.1e-09	3.4822	4.26	5.01	4.87	4.71333	0.230241	1.5e-15	5.27803	3.85	3.51	5.63	4.33	0.657368	4.6e-22	7.46426
estExt_C_21003	An02g14200.Aspni5_52477	Rho GTPase	#N/A	#N/A	124.07	100.69	143.16	122.64	12.2809	138.81	137.67	144.69	140.39	2.17504	0.15	1.22264	117.84	133.91	135.75	129.167	5.68819	0.37	1.14076	211.29	289.27	250.28	38.99	0.00039	0.619854	147.73	161.42	140.79	149.98	6.0607	0.34	0.876606	166.76	193.53	176.86	179.05	7.80503	0.047	0.784584	137.01	127.74	197.62	154.123	21.9123	0.36	0.882703	101.07	174.62	147.3	140.997	21.4647	0.69	0.944092	186.58	177.83	197	187.137	5.5409	0.32	0.882703	194.9	206.67	161.03	187.533	13.6803	0.18	0.846745	158	165.52	166.52	163.347	2.68887	0.099	0.812252	161.88	168.14	163.24	164.42	1.90098	0.039	0.773782	99.37	133.76	129.74	120.957	10.8555	0.29	0.858565	98.01	109.15	118.01	108.39	5.78599	0.92	0.978742	103.44	107.59	145.04	118.69	13.2294	0.52	1.10191	175.96	188.09	182.025	6.065	0.096	0.790041	191.08	102.2	161.99	151.757	26.1627	0.63	1.06585	157.85	128.24	159.12	148.403	10.0883	0.92	1.01537	235.87	100.29	154.95	163.703	39.3825	1	1.00004	131.43	135.03	147.36	137.94	4.82329	0.62	0.926588	162.8	158.93	173.63	165.12	4.39922	0.029	0.757858	99.62	143.07	135.9	126.197	13.4486	0.46	0.90125	122.59	125.3	127.26	125.05	1.3539	0.76	0.952638	173.27	170.34	195.59	179.733	7.97332	0.21	0.852635
gw1.2.1399.1	An02g14190.Aspni5_131319	Has domain(s) with predicted role in transmembrane transport and integral to membrane localization	#N/A	#N/A	99.66	100.26	133.41	111.11	11.1513	25.96	32	23.86	27.2733	2.43985	2.8e-12	0.267943	68.14	75.46	83.02	75.54	4.29567	0.2	0.737135	110.63	215.35	162.99	52.36	0.58	0.858565	43.32	54.19	32.17	43.2267	6.3568	9.7e-08	2.82843	58.94	80.19	61.33	66.82	6.72051	0.0011	1.90528	126.43	92.55	107.86	108.947	9.79539	0.67	1.10957	90.82	123.1	111.11	108.343	9.42055	0.7	1.09429	87.66	70.98	94.47	84.37	6.97766	0.0031	1.76541	169.68	147.69	114.37	143.913	16.0779	0.99	1.0018	63.8	68.32	53.57	61.8967	4.36301	0.00078	1.93187	71.51	79.21	53.14	67.9533	7.73302	0.0084	1.70527	53.2	54.43	41.5	49.71	4.12033	0.0025	1.86607	54.98	49.94	53.46	52.7933	1.49262	0.0041	1.81504	39.38	29.57	32.16	33.7033	2.93516	8.3e-11	3.4822	92.94	82.14	87.54	5.4	0.092	1.48452	107.51	44.86	84.8	79.0567	18.3121	0.0013	1.86607	127.45	62.29	89.22	92.9867	18.9041	0.066	1.45397	122.91	53.62	76.1	84.21	20.4092	0.0032	1.76541	82.29	114.65	58.8	85.2467	16.1901	0.15	1.36604	92.42	126.02	80.46	99.6333	13.6376	0.58	1.1487	99.2	104.98	105.24	103.14	1.97143	0.97	0.988286	112	106.23	109.92	109.383	1.68713	0.96	0.984866	122.22	113.93	112.15	116.1	3.10284	0.42	1.19748
CADANGAG00002944	An02g14180	Ortholog of Aspergillus acidus : Aspfo1_0057707	#N/A	#N/A	25.14	16.74	25.82	22.5667	2.91994	32.76	37.33	31.02	33.7033	1.88162	0.13	1.59107	44.08	41.33	56.86	47.4233	4.78465	0.0049	2.2974	27.49	33.4	30.445	2.955	0.9	0.944747	24.84	21.41	16.08	20.7767	2.54854	0.63	1.17283	33.91	21.13	20.1	25.0467	4.44163	0.97	1.01889	14.67	14.44	11.53	13.5467	1.01052	0.038	1.8025	15.92	9.89	6.53	10.78	2.74694	0.006	2.14355	8.43	6.83	12.38	9.21333	1.64933	6.2e-06	3.24901	11.55	15.22	18.3	15.0233	1.95104	0.015	1.91853	44.25	36.92	26.99	36.0533	5.00134	0.19	0.678302	34.04	31.29	14.86	26.73	5.98786	0.72	0.882703	23.06	11.82	9.86	14.9133	4.11244	0.56	1.23114	25.69	18.97	16.85	20.5033	2.66457	0.9	0.94737	19.12	11.73	13.1	14.65	2.26972	0.11	1.64718	17.03	13.28	15.155	1.875	0.087	1.7411	17.83	10.62	8.94	12.4633	2.72681	0.0013	2.2974	7.9	11.71	12.67	10.76	1.45661	0.00037	2.63902	8.07	12.64	10.86	10.5233	1.32994	6.7e-05	2.82843	44.53	41.19	25.4	37.04	5.89932	0.13	0.641713	44.71	43.32	28.29	38.7733	5.257	0.076	0.598739	37.74	18.01	21.97	25.9067	6.02609	0.41	0.773782	21.1	10	12.07	14.39	3.4078	0.16	1.51572	12.08	14.19	13.08	13.1167	0.60938	0.0046	2.14355
fgenesh1_pm.Cscaffold2000292	An02g14170.Aspni5_47182	Ortholog of A. nidulans FGSC A4 : AN7484, A. fumigatus Af293 : Afu2g05720, A. oryzae RIB40 : AO090001000689, A. niger ATCC 1015 : 47182-mRNA and Aspergillus wentii : Aspwe1_0046318	#N/A	#N/A	69.99	23.64	53.86	49.1633	13.5846	32.96	39.6	38.03	36.8633	2.0036	0.29	0.795536	39.82	46.73	58.26	48.27	5.37857	0.85	1.05482	59.96	71.92	65.94	5.98	0.87	0.953299	77.31	78.82	76.68	77.6033	0.634937	0.044	0.68302	68.62	45.88	61.37	58.6233	6.70659	0.85	0.954621	30.85	29.7	42.77	34.44	4.17821	0.014	1.59107	29.82	30.5	34.94	31.7533	1.60538	0.0064	1.64718	45.69	40.83	40.28	42.2667	1.71901	0.012	1.56917	41.31	46.46	53.88	47.2167	3.64832	0.12	1.33793	74.55	87.21	61.34	74.3667	7.46859	0.085	0.716978	42.95	34.15	39.69	38.93	2.56861	0.16	1.31951	24.86	21.26	23.66	23.26	1.0583	0.0028	1.76541	29.93	25.49	29.58	28.3333	1.42525	0.041	1.50525	47.39	56.02	38.58	47.33	5.03458	0.67	1.10957	42.26	27.84	35.05	7.21	0.017	1.64718	104.83	100.08	118.84	107.917	5.63116	0.0038	0.598739	112.75	69.92	144.86	109.177	21.707	0.0007	0.547147	87.33	169.25	149.04	135.207	24.639	3.1e-05	0.5	100.77	111.5	80.9	97.7233	8.96385	0.00044	0.528509	50.05	51.16	43.33	48.18	2.44608	0.84	1.0519	24.84	26.56	38.77	30.0567	4.38487	0.025	1.52626	30.95	30.03	35.26	32.08	1.61203	0.035	1.49485	47.81	43.88	52.28	47.99	2.42654	0.19	1.28343
estExt_GeneWisePlus.C_22488	An02g14160.Aspni5_207477	Has domain(s) with predicted nucleic acid binding activity	#N/A	#N/A	89.86	105.79	67.11	87.5867	11.2237	37.39	39.31	35.13	37.2767	1.20799	9.1e-07	0.466516	45.92	47.12	50.93	47.99	1.51026	0.0029	0.594604	94.82	70.41	82.615	12.205	0.12	1.36604	68.23	68.38	65.53	67.38	0.926013	0.048	1.39474	61.91	56.07	67.86	61.9467	3.40353	0.0034	1.61328	117.43	111.21	70.28	99.64	14.7894	0.77	0.940174	91.35	63.57	65.72	73.5467	8.92328	0.24	1.23114	69.74	72.83	79.59	74.0533	2.9085	0.0033	1.59107	105.93	82.91	97.14	95.3267	6.70687	0.33	1.18099	68.04	70.07	58.98	65.6967	3.40908	0.029	1.44393	55.33	49.85	44.69	49.9567	3.07197	0.00018	1.82766	52	44.23	40.87	45.7	3.29595	0.0064	1.59107	44.22	38.64	43.7	42.1867	1.77968	0.00045	1.79005	51.23	54.43	52.87	52.8433	0.923857	0.00071	1.76541	62.91	41.68	52.295	10.615	0.00017	1.95884	64.63	75.52	86.16	75.4367	6.21532	0.0095	1.51572	68.3	72.28	104.23	81.6033	11.3715	0.098	1.31951	59.57	92.94	112.44	88.3167	15.4363	0.1	1.31039	89.22	88.65	70.29	82.72	6.21718	0.61	1.10957	67.87	72.55	61.17	67.1967	3.30233	0.096	1.33793	83.17	66.65	57.79	69.2033	7.43697	0.47	1.14076	73.84	61.74	65.01	66.8633	3.6138	0.18	1.27456	77.58	71.79	69.97	73.1133	2.2943	0.013	1.49485
CADANGAG00002941	An02g14150	0	#N/A	#N/A	1.6	0.45	1.09	1.04667	0.332683	0.84	0.57	0.81	0.74	0.08544	0.66	0.737135	1.38	1.86	1.55	1.59667	0.140515	0.46	1.60214	0.59	1.01	0.8	0.21	0.43	1.70527	0.27	0.15	0.07	0.163333	0.0581187	0.0046	8	0.28	0	0	0.0933333	0.0933333	0.0013	10.5561	0	0.18	0.17	0.116667	0.0584047	0.0018	12.1257	0.07	0.16	0.12	0.116667	0.0260342	0.0012	9.84916	0.62	0.26	0.51	0.463333	0.10651	0.042	3.03143	0.08	0.84	0.57	0.496667	0.222436	0.05	3.03143	0.27	0.25	0.12	0.213333	0.0470225	0.0046	5.65685	0.42	0.12	0.16	0.233333	0.0940449	0.013	4.59479	0.3	0.67	0.23	0.4	0.136504	0.17	2.46229	1.08	0.16	0.64	0.626667	0.265665	0.65	1.37554	1.01	0.84	1.68	1.17667	0.256407	0.97	0.963262	1.31	1.47	1.39	0.08	0.91	0.913831	0.52	1.15	1.46	1.04333	0.276546	0.57	1.38511	0.46	0.67	0	0.376667	0.19785	0.037	3.73213	0.64	2.04	0.17	0.95	0.561635	0.42	1.56917	0.18	0.12	0.14	0.146667	0.0176383	0.0034	7.46426	0	0.66	0.23	0.296667	0.19342	0.04	3.73213	0	0.39	0	0.13	0.13	0.0037	9.84916	0.5	0	0.2	0.233333	0.145297	0.024	4.28709	0.6	1.58	1.24	1.14	0.287286	0.76	1.20581
CADANGAG00002940	An02g14140	0	#N/A	#N/A	5.41	4.28	3.83	4.50667	0.469976	2.32	1.37	1.26	1.65	0.336502	0.026	0.406126	6.77	5.82	4.85	5.81333	0.554266	0.47	1.41421	7.84	4.92	6.38	1.46	0.87	0.913831	1.35	0	0.5	0.616667	0.394053	1.9e-06	8	0.84	0.42	0.43	0.563333	0.138363	2.9e-07	8.57419	0.56	0.87	0.33	0.586667	0.156454	4.2e-07	9.18959	0.45	0.8	0.37	0.54	0.132035	1.8e-07	8.57419	0.71	0.63	0.81	0.716667	0.0520683	2e-07	8.57419	4.59	2.15	2.53	3.09	0.75798	0.096	1.87905	1.88	0.49	0.84	1.07	0.417413	0.00012	4.28709	0.92	0.6	0.85	0.79	0.0971253	1.3e-05	5.65685	1.19	0.94	1.7	1.27667	0.223632	0.01	2.82843	1.64	0.62	1.14	1.13333	0.294468	0.004	3.24901	9.28	12.62	7.79	9.89667	1.42799	0.072	0.5	11.03	3.9	7.465	3.565	0.45	0.702222	8.85	11.59	8.3	9.58	1.01746	0.19	0.61132	6.21	3.1	3.01	4.10667	1.05199	0.51	1.31951	5.19	25.17	3.45	11.27	6.96813	0.11	0.558644	1.01	0.99	1.23	1.07667	0.0768838	0.00021	4.28709	0.88	1.45	1.63	1.32	0.226053	0.0022	3.4822	1.52	0.89	1.41	1.27333	0.194279	0.0035	3.24901	1.19	0.9	1.35	1.14667	0.131698	0.0009	3.73213	4.23	1.71	2.74	2.89333	0.73149	0.091	1.91853
CADANGAG00002939	An02g14130	0	#N/A	#N/A	6.13	4.28	6.26	5.55667	0.639436	9.34	7.71	8.42	8.49	0.47184	0.35	1.6245	11.1	15.09	15.46	13.8833	1.39576	0.035	2.63902	12.04	18.67	15.355	3.315	0.13	0.466516	1.82	0.84	1.8	1.48667	0.323385	0.0046	4	1.22	0.27	1.17	0.886667	0.308671	0.00011	6.49802	0.62	0	1.61	0.743333	0.46884	7.3e-05	7.46426	1.13	2.01	2.38	1.84	0.37072	0.0085	3.24901	5.51	5.38	7.01	5.96667	0.523015	0.63	1.25701	9.19	14.32	8.15	10.5533	1.90711	0.41	0.692555	3.89	3.31	6.82	4.67333	1.08631	0.64	1.27456	3.24	2.32	2.69	2.75	0.26727	0.12	2.14355	2.59	1.29	2.84	2.24	0.480451	0.17	2	4.95	2.69	4.81	4.15	0.731118	0.84	1.14076	16.23	22.77	20.42	19.8067	1.91268	0.0064	0.307786	31.63	25.08	28.355	3.275	0.0015	0.233258	21.62	31.53	16.8	23.3167	4.33598	0.004	0.307786	7.06	22.21	3.67	10.98	5.69964	0.42	0.68302	14.32	51.14	6.67	24.0433	13.7271	0.0057	0.329877	3.54	3.34	5.4	4.09333	0.655879	0.51	1.40444	4.52	2.29	3.15	3.32	0.649333	0.28	1.72907	2.94	0.98	2.54	2.15333	0.597922	0.082	2.2974	1.91	1.44	3.77	2.37333	0.711391	0.1	2.14355	8.75	10.75	11.86	10.4533	0.909951	0.39	0.668964
e_gw1.2.403.1	An02g14110.Aspni5_174251	Ortholog of A. nidulans FGSC A4 : AN7481, A. fumigatus Af293 : Afu2g05680, A. oryzae RIB40 : AO090001000682, A. niger ATCC 1015 : 174251-mRNA and Aspergillus wentii : Aspwe1_0055195	#N/A	#N/A	12.75	14.29	12.4	13.1467	0.580527	12.94	12.4	12.91	12.75	0.175214	0.86	1.03455	11.66	14.21	13.77	13.2133	0.786984	0.62	1.09429	14.48	15.42	14.95	0.47	0.51	1.11729	14.73	13.22	15.78	14.5767	0.742975	0.82	0.961927	13.39	14	15.84	14.41	0.736365	0.82	1.03886	11	8.41	15.67	11.6933	2.12426	0.11	1.23971	8.64	13.53	12.73	11.6333	1.51438	0.14	1.22264	18.61	22.02	20.06	20.23	0.988045	0.31	0.876606	18.74	20.69	17.07	18.8333	1.04605	0.44	0.90125	12.48	13.64	15.44	13.8533	0.86111	0.9	1.02243	11.25	11.41	12.26	11.64	0.313422	0.26	1.17283	7.25	8.32	8.64	8.07	0.420278	0.023	1.36604	8.67	7.91	9.05	8.54333	0.335128	0.046	1.32869	11.99	11.76	14.34	12.6967	0.824345	0.56	1.10191	15.38	15.96	15.67	0.29	0.93	0.98214	20.01	20.06	20.44	20.17	0.135769	0.21	0.846745	10.46	26.3	16.36	17.7067	4.62192	0.76	0.954621	17.67	26.74	16.42	20.2767	3.25175	0.31	0.876606	12.7	11.23	13.31	12.4133	0.617315	0.53	1.10191	10.03	11.65	10.67	10.7833	0.471074	0.11	1.24833	7.16	8.65	9.86	8.55667	0.780819	0.0068	1.42405	8.75	8.96	8.3	8.67	0.194679	0.0028	1.47427	13.5	15.01	17.72	15.41	1.23452	0.66	1.06659
estExt_C_20995	An02g14100.Aspni5_52474	Has domain(s) with predicted nucleic acid binding, nucleotide binding activity	#N/A	#N/A	30.35	40.09	47.77	39.4033	5.04043	49.2	52.04	46.23	49.1567	1.67734	0.26	1.32869	47.59	44.22	45.96	45.9233	0.973008	0.37	1.27456	82.33	47.6	64.965	17.365	0.38	0.779165	56.42	54.44	42.86	51.24	4.22881	0.44	0.823591	48.3	81.92	61.01	63.7433	9.80101	0.13	0.707107	27.56	55.15	64.12	48.9433	11.0008	0.65	0.882703	34.55	78.25	56.43	56.41	12.6151	0.26	0.768438	61.93	59.75	56.48	59.3867	1.58373	0.63	0.888843	48.71	66.67	45.17	53.5167	6.65559	0.85	0.953299	37.06	37.33	35.13	36.5067	0.692732	0.56	1.16473	38.05	47.72	41.71	42.4933	2.81883	0.89	0.960595	26.53	49.01	47.46	41	7.24882	0.47	0.823591	36.84	38	56.57	43.8033	6.39211	0.33	0.779165	56.66	31.74	61.89	50.0967	9.30168	0.53	0.840896	28.76	46.22	37.49	8.73	0.46	1.23114	51.96	19.45	35.92	35.7767	9.3851	0.084	1.45397	42.03	33.99	45.41	40.4767	3.38692	0.47	1.18921	83.22	18.57	44.29	48.6933	18.7923	0.76	1.07923	33.73	36.19	35.43	35.1167	0.727217	0.55	1.17283	38.62	39.93	47.31	41.9533	2.7049	0.89	0.959264	21.57	42.36	38.59	34.1733	6.39495	0.77	1.07923	32.15	43.75	38.32	38.0733	3.3509	0.99	1.00452	46.88	55.34	59.82	54.0133	3.7939	0.72	0.913831
CADANGAG00002936	An02g14090	0	#N/A	#N/A	0.09	0.22	0.15	0.153333	0.0375648	0.37	0.11	0.17	0.216667	0.0785988	0.49	1.65864	0.08	0.28	0.42	0.26	0.0986577	0.34	1.94531	0.92	0.72	0.82	0.1	0.0071	0.233258	0.07	0.29	0.25	0.203333	0.0676593	0.68	0.742262	0.38	0.41	0.17	0.32	0.0754983	0.27	0.517632	0.28	0.6	0.37	0.416667	0.0952774	0.12	0.406126	0.45	0.63	0.3	0.46	0.0953939	0.036	0.329877	0.2	0	0.4	0.2	0.11547	0.91	0.920188	0.49	0.18	0.21	0.293333	0.098714	0.39	0.602904	0.2	0.24	0.12	0.186667	0.0352767	0.87	0.882703	0.25	0.24	0.11	0.2	0.0450925	0.71	0.768438	0.37	0.2	0.23	0.266667	0.0523874	0.19	0.435275	0.6	0.46	0.49	0.516667	0.0425572	0.009	0.233258	0.5	0.89	0.5	0.63	0.13	0.013	0.25	0.24	0.32	0.28	0.04	0.52	0.624165	0.3	1.13	0.2	0.543333	0.29475	0.066	0.378929	0.23	0.77	0.31	0.436667	0.168259	0.19	0.466516	0.47	1.14	0.24	0.616667	0.269959	0.028	0.329877	0.09	0.55	0.13	0.256667	0.147121	0.53	0.650671	0.29	0.2	0.23	0.24	0.0264575	0.5	0.628507	0.2	0.32	0.14	0.22	0.052915	0.48	0.628507	0.29	0.15	0.17	0.203333	0.0437163	0.59	0.687771	0.24	0.35	0.23	0.273333	0.0384419	0.53	0.668964
estExt_GeneWisePlus.C_22478	An02g14080.Aspni5_207470	Putative asparaginyl-tRNA synthetase	#N/A	#N/A	47.74	66.61	52.12	55.49	5.70196	62.37	64.65	59.49	62.17	1.49292	0.29	1.19748	38.45	33.72	42.06	38.0767	2.41478	0.071	0.747425	64.07	53.62	58.845	5.225	0.3	1.20581	70.59	71.57	56.17	66.11	4.97805	0.54	0.90125	61.53	99.3	66.06	75.63	11.907	0.26	0.840896	52.37	65.79	81.35	66.5033	8.3734	0.62	0.920188	44.52	93.71	64.83	67.6867	14.2716	0.5	0.895025	84.21	95.19	90.86	90.0867	3.19315	0.19	0.82932	78.06	99.63	70.82	82.8367	8.65287	0.34	0.870551	47.34	50.48	40.26	46.0267	3.02246	0.078	1.30134	50.85	63.91	65.58	60.1133	4.65669	0.81	0.955283	65.93	67.84	79.55	71.1067	4.25752	0.0041	0.655197	65.17	71.79	79.93	72.2967	4.26837	0.0054	0.664343	83.79	72.43	82.93	79.7167	3.65178	0.054	0.742262	58.67	67.16	62.915	4.245	0.88	1.0324	75.79	40.96	79.23	65.3267	12.2237	0.45	1.11729	57.29	59.75	71.41	62.8167	4.35496	0.6	1.08673	103.54	39.99	79.63	74.3867	18.5317	0.95	0.987601	55.87	50.91	47.11	51.2967	2.53617	0.47	1.13288	48.16	56.99	50.17	51.7733	2.67209	0.59	1.09429	33.92	47.04	38.75	39.9033	3.83107	0.09	1.28343	41.07	49.56	45.95	45.5267	2.45998	0.29	1.18099	65.8	71.05	79.28	72.0433	3.92291	0.83	0.962594
estExt_C_20993	An02g14070.Aspni5_52472	Ortholog of A. fumigatus Af293 : Afu2g05640, A. niger ATCC 1015 : 52472-mRNA, Aspergillus zonatus : Aspzo1_1187186 and Aspergillus carbonarius ITEM 5010 : Acar5010_211766	#N/A	#N/A	93.38	151.07	72.24	105.563	23.5575	27.98	27.57	29.37	28.3067	0.544681	5.5e-12	0.287175	42.21	52.28	55.43	49.9733	3.98675	0.0007	0.514057	117.44	115.28	116.36	1.08	0.57	1.15669	34.87	33.92	36.78	35.19	0.840972	6.9e-11	3.24901	51.26	71.17	62.74	61.7233	5.76996	0.00023	1.95884	89.32	96.23	123.62	103.057	10.4734	0.6	1.12506	117.14	158.05	140.26	138.483	11.8431	0.32	0.817902	214.58	234.25	238.99	229.273	7.47301	0.0077	0.619854	204.37	232.82	193.29	210.16	11.7728	0.016	0.646176	64.44	58.1	79.17	67.2367	6.24105	0.0048	1.69349	95.42	100.59	95.11	97.04	1.77725	0.59	1.12506	37.34	52.11	37.08	42.1767	4.96723	6.7e-05	2.14355	35.78	46.7	33.08	38.52	4.1636	3.4e-06	2.2974	38.43	48.24	45.95	44.2067	2.96302	5.2e-07	2.46229	125.6	131.27	128.435	2.835	0.89	0.961927	130.17	185.15	183.96	166.427	18.1316	0.31	0.823591	59.17	159.52	104.96	107.883	29.0054	0.26	1.24833	92.97	198.09	111.89	134.317	32.351	0.78	1.06069	82.69	97.63	74.92	85.08	6.66384	0.2	1.29235	92.88	135.03	98.39	108.767	13.2276	0.99	0.996609	101.48	157.4	110.45	123.11	17.3394	0.25	0.795536	123.39	148.55	128.41	133.45	7.68782	0.19	0.768438	171.31	180.03	158.6	169.98	6.22195	0.19	0.773782
CADANGAG00002933	An02g14060	Ortholog of Aspergillus tubingensis : Asptu1_0055443	#N/A	#N/A	1.44	1.17	1.51	1.37333	0.103655	1.56	0.86	1.47	1.29667	0.219874	1	0.998892	1.82	1.32	1.09	1.41	0.215484	0.76	1.10957	0.89	0.97	0.93	0.04	0.016	1.91853	1.31	0.64	1.01	0.986667	0.193764	0.12	1.48452	0.81	1.22	1.07	1.03333	0.119768	0.059	1.56917	1.42	0.85	1.21	1.16	0.166433	0.34	1.28343	1.03	1.73	0.92	1.22667	0.253662	0.48	1.19748	1.8	2.18	2.27	2.08333	0.144029	0.66	0.90125	1.95	2.58	1.43	1.98667	0.332482	0.7	0.907519	1.01	0.7	0.87	0.86	0.0896289	0.022	1.71713	1.07	1.8	1.09	1.32	0.240069	0.67	1.12506	0.69	1.24	1.2	1.04333	0.177044	0.65	1.1487	0.94	0.68	0.82	0.813333	0.0751295	0.18	1.44393	1.66	1.28	0.94	1.29333	0.207953	0.61	1.16473	1.07	0.79	0.93	0.14	0.063	1.69349	0.8	1.01	1.39	1.06667	0.172659	0.018	1.75321	0.73	1.75	0.77	1.08333	0.333533	0.027	1.7411	1.45	1.66	0.94	1.35	0.213776	0.17	1.38511	0.93	0.6	0.84	0.79	0.0984886	0.017	1.8025	0.26	0.52	1.03	0.603333	0.226151	0.0039	2.14355	0.92	1.07	1.08	1.02333	0.0517472	0.38	1.25701	1.09	1.25	0.8	1.04667	0.131698	0.27	1.33793	1.13	2.58	1.37	1.69333	0.448714	0.82	1.06511
Cscaffold2001010	An02g14050.Aspni5_37581	Ortholog of A. niger ATCC 1015 : 37581-mRNA	#N/A	#N/A	7.86	9.49	9.43	8.92667	0.533615	14.07	12.77	14.03	13.6233	0.426823	0.0058	1.6358	13.69	15.81	14.52	14.6733	0.616775	0.0011	1.79005	12.46	12.16	12.31	0.15	0.75	0.920188	7.93	9.27	10.67	9.29	0.791033	0.95	1.01677	11.17	10.92	10.8	10.9633	0.108985	0.7	0.920188	9.51	8.44	11.85	9.93333	1.00688	0.95	0.984184	9.69	14.26	11.59	11.8467	1.32547	0.24	0.806642	24.72	18.56	28.86	24.0467	2.99235	9.5e-06	0.5	22.37	31.56	22.15	25.36	3.10065	5.1e-07	0.466516	14.43	15.37	15.52	15.1067	0.341093	0.0073	0.63728	13.03	13.13	10.67	12.2767	0.803852	0.12	0.752623	6.85	7.03	6.42	6.76667	0.180954	0.68	1.10191	8.71	7.59	7.22	7.84	0.447921	0.94	0.976032	8.93	7.86	7.88	8.22333	0.35338	0.52	1.15669	8.68	12.68	10.68	2	0.97	0.989657	16.73	12.07	12.2	13.6667	1.53213	0.36	0.846745	12.5	20.32	8.76	13.86	3.40566	0.29	0.823591	20.12	30.79	13.98	21.63	4.91101	0.0003	0.558644	14.69	15.53	14.31	14.8433	0.360432	0.0061	0.628507	11.42	11.74	11.11	11.4233	0.181873	0.24	0.80107	9.91	10.22	10.76	10.2967	0.24835	0.21	0.795536	11.78	12.8	8.74	11.1067	1.21942	0.19	0.784584	17.14	19.62	19.26	18.6733	0.773678	0.0016	0.594604
CADANGAG00002931	An02g14040	Ortholog of A. nidulans FGSC A4 : AN7477, Aspergillus tubingensis : Asptu1_0189868, Aspergillus brasiliensis : Aspbr1_0191709 and Aspergillus flavus NRRL 3357 : AFL2T_09311	#N/A	#N/A	8.89	0.87	6.62	5.46	2.38672	3.41	0.67	2.19	2.09	0.792549	NA	0.406126	12.58	1.46	15.35	9.79667	4.24434	NA	1.93187	9.27	74.1	41.685	32.415	NA	0.164938	0	0	1.26	0.42	0.42	NA	11.3137	1.34	1.02	0.51	0.956667	0.241684	NA	6.49802	0.83	2.3	0.73	1.28667	0.507488	NA	4.92458	2.09	1.64	3.8	2.51	0.657951	NA	2.2974	15.55	7.43	53.85	25.61	14.3132	NA	0.287175	639.78	518.1	753.67	637.183	68.0156	NA	0.0110485	0.98	2.15	1.58	1.57	0.337787	NA	4	2.34	1.06	1.93	1.77667	0.377374	NA	3.24901	4.37	1.37	1.82	2.52	0.934077	NA	1.75321	3.87	2.27	5.11	3.75	0.82203	NA	1.26576	59.03	67.92	87.04	71.33	8.2636	NA	0.0824692	281.21	119.02	200.115	81.095	NA	0.0334929	1288.73	404.11	1225.65	972.83	284.942	NA	0.0078125	599.69	151.75	620.46	457.3	152.893	NA	0.0145786	533.56	1655.47	597.44	928.823	363.791	NA	0.00837323	0.67	0.54	1	0.736667	0.13691	NA	7.46426	0.86	2.51	1.71	1.69333	0.476387	NA	3.4822	1.88	0.93	2.34	1.71667	0.415144	NA	2.82843	2.76	0.88	2.07	1.90333	0.54907	NA	2.82843	129.34	72.82	208.77	136.977	39.4307	NA	0.0507658
CADANGAG00002930	An02g14030	0	#N/A	#N/A	0.08	0	0	0.0266667	0.0266667	0.08	0.1	0.1	0.0933333	0.00666667	NA	3.24901	0.23	0.13	0.07	0.143333	0.0466667	NA	4.92458	0	0.25	0.125	0.125	0.52	0.353553	0	0	0	0	0	0.88	2048	0.19	0.25	0.16	0.2	0.0264575	0.23	0.189465	0.22	0.16	0.15	0.176667	0.0218581	0.26	0.203063	0.24	0.58	0.22	0.346667	0.116809	0.073	0.101532	0.46	0.12	0.18	0.253333	0.104775	0.17	0.164938	0	0	0	0	0	0.87	2048	0	0	0.11	0.0366667	0.0366667	0.91	0.790041	0.31	0.22	0.14	0.223333	0.0491031	0.17	0.153893	0.14	0.12	0.28	0.18	0.0503322	NA	0.143587	0.32	0.28	0.13	0.243333	0.0578312	0.13	0.116629	0.34	0.63	0.17	0.38	0.134288	0.091	0.0947323	0	0.15	0.075	0.075	0.9	0.747425	0	0	0.36	0.12	0.12	0.52	0.378929	0	0	0	0	0	0.88	1024	0	0.13	0	0.0433333	0.0433333	0.97	1.08673	0	0.22	0	0.0733333	0.0733333	0.8	0.602904	0.13	0.12	0.07	0.106667	0.0185592	0.5	0.329877	0.15	0.23	0.17	0.183333	0.024037	NA	0.164938	0.18	0.14	0.06	0.126667	0.0352767	0.39	0.267943	0.09	0.13	0.26	0.16	0.051316	0.32	0.25
CADANGAG00002929	An02g14020	0	#N/A	#N/A	0	0	0	0	0	0	0	0	0	0	NA	0.133972	0	0	0.05	0.0166667	0.0166667	NA	32768	0.05	0.05	0.05	0	NA	1.52588e-05	0	0	0	0	0	NA	0.133972	0	0.08	0	0.0266667	0.0266667	NA	3.05176e-05	0	0	0	0	0	NA	0.133972	0	0	0.07	0.0233333	0.0233333	NA	3.05176e-05	0	0	0	0	0	NA	0.143587	0.05	0	0	0.0166667	0.0166667	NA	3.05176e-05	0	0	0	0	0	NA	0.143587	0	0	0	0	0	NA	0.133972	0	0	0	0	0	NA	0.133972	0	0	0	0	0	NA	0.133972	0	0	0	0	0	NA	0.133972	0	0	0	0	NA	0.125	0	0	0	0	0	NA	0.133972	0	0.13	0	0.0433333	0.0433333	NA	1.52588e-05	0	0	0	0	0	NA	0.133972	0	0	0	0	0	NA	0.133972	0	0.08	0	0.0266667	0.0266667	NA	1.52588e-05	0	0	0	0	0	NA	0.133972	0	0	0	0	0	NA	0.133972	0	0	0	0	0	NA	0.133972
Cscaffold2001009	An02g14010.Aspni5_37580	Ortholog of A. nidulans FGSC A4 : AN7476, A. fumigatus Af293 : Afu2g05630, A. oryzae RIB40 : AO090001000675, A. niger ATCC 1015 : 37580-mRNA and Aspergillus wentii : Aspwe1_0120551	#N/A	#N/A	131.14	146.2	158.7	145.347	7.96732	74.46	80.6	67.63	74.23	3.74588	0.0053	0.543367	51.4	77.48	69.97	66.2833	7.75103	0.0014	0.5	82.43	169.22	125.825	43.395	0.14	1.45397	61.04	95.11	54.38	70.1767	12.614	7.8e-05	2.2974	145.91	217.15	153.84	172.3	22.5415	0.9	0.965936	263.71	311.04	245.19	273.313	19.6063	0.008	0.574349	189.29	379.76	226.17	265.073	58.3233	0.014	0.598739	336.67	347.5	292.49	325.553	16.8247	0.012	0.598739	346.12	404.82	175.94	308.96	68.6347	0.019	0.619854	65.76	81.87	54.56	67.3967	7.92608	3.1e-05	2.2974	119.05	165.31	106.13	130.163	17.9648	0.54	1.15669	127.29	209.16	149.3	161.917	24.4613	0.27	0.76313	177.19	258.17	183.52	206.293	26.0026	0.026	0.607097	123.17	148.9	107.15	126.407	12.1604	0.44	1.22264	109.91	142.38	126.145	16.235	0.24	1.34723	188.01	207.05	189.24	194.767	6.15192	0.91	0.96929	185.72	400.76	170.02	252.167	74.4348	0.17	0.742262	275.49	257.32	191.21	241.34	25.6079	0.34	0.812252	96.14	105.55	67.49	89.7267	11.4454	0.013	1.69349	152.46	208.29	159.49	173.413	17.556	0.55	0.858565	214.4	290.2	235.09	246.563	22.6211	0.0034	0.543367	257.24	376.76	233.97	289.323	44.2314	0.00047	0.5	352.57	476.54	341.32	390.143	43.3202	0.00014	0.466516
CADANGAG00002927	An02g14005	Ortholog of Aspergillus tubingensis : Asptu1_0600180 and Aspergillus acidus : Aspfo1_0475687	#N/A	#N/A	53	57.4	71.31	60.57	5.51817	32.79	38.86	36.16	35.9367	1.75581	0.051	0.632878	26.61	39.5	33.42	33.1767	3.72301	0.029	0.594604	42.62	93.92	68.27	25.65	0.73	1.11729	41.61	62.72	32.84	45.7233	8.86742	0.11	1.43396	92.21	145.26	105.33	114.267	15.9528	0.022	0.607097	168.13	186.55	171.64	175.44	5.64665	1.7e-06	0.378929	109.31	246.75	134.04	163.367	42.2985	1.2e-05	0.406126	229.54	255.17	204.81	229.84	14.5385	2.4e-07	0.353553	254.28	293.79	137.7	228.59	46.8544	1.4e-07	0.353553	44.99	45.44	32.46	40.9633	4.25365	0.034	1.60214	77.68	116.41	69.02	87.7033	14.5694	0.15	0.716978	67.34	117.21	84.75	89.7667	14.6131	0.014	0.574349	95.32	138.98	114.55	116.283	12.6333	0.00023	0.435275	45.61	52.81	43.91	47.4433	2.72784	0.22	1.3566	67.39	91.09	79.24	11.85	0.71	0.895025	126.17	124.84	99.18	116.73	8.7834	0.066	0.673617	134.66	288.26	97.58	173.5	58.3699	0.00011	0.466516	187.23	168.23	122.51	159.323	19.2065	0.0011	0.514057	61.74	66.42	40.71	56.29	7.90628	0.66	1.12506	98.84	134.76	103.95	112.517	11.2191	0.0064	0.550953	146.68	183.78	156.27	162.243	11.1185	1.8e-07	0.353553	175.96	221.56	160.62	186.047	18.3005	1.5e-08	0.307786	244.86	339.86	256.12	280.28	29.9668	5.9e-11	0.267943
CADANGAG00002926	An02g14000	Ortholog of Aspergillus tubingensis : Asptu1_0055440, Aspergillus brasiliensis : Aspbr1_0051229 and Aspergillus acidus : Aspfo1_0057718	#N/A	#N/A	13.3	11.67	13.27	12.7467	0.538403	8.31	10.12	8.56	8.99667	0.566284	0.31	0.747425	11.78	10.07	10.52	10.79	0.511762	0.83	0.926588	6.6	4.92	5.76	0.84	8.8e-05	2.82843	6.98	7.32	4.46	6.25333	0.902022	0.00081	2.2974	10.07	7.27	6.93	8.09	0.994853	0.016	1.77769	11.77	12.89	9.04	11.2333	1.14333	0.45	1.23114	8.34	10.23	7.38	8.65	0.837198	0.066	1.56917	7.91	9.64	9.54	9.03	0.560744	0.0053	1.90528	8.32	10.33	6.86	8.50333	1.00589	0.0037	1.94531	9.08	8.31	6.5	7.96333	0.764686	0.022	1.7411	7.49	7.99	4.56	6.68	1.06978	0.0038	2	11.12	12.46	7.95	10.51	1.33717	0.96	1.01819	14.89	14.28	10.98	13.3833	1.2145	0.5	0.823591	16.3	20.08	10.07	15.4833	2.91835	0.68	0.876606	8.33	6.6	7.465	0.865	0.011	2	8.46	12.06	9.35	9.95667	1.08259	0.029	1.67018	6.55	12.41	7.26	8.74	1.84641	0.0084	1.87905	5.4	21.38	9.97	12.25	4.7518	0.14	1.42405	10.96	14.59	7.3	10.95	2.10445	0.46	1.23114	9.72	13.13	8.14	10.33	1.47242	0.38	1.27456	15.5	13.37	8.73	12.5333	1.9986	0.77	0.920188	11.72	11.92	10.64	11.4267	0.397548	0.79	1.08673	9.38	10.54	6.77	8.89667	1.11481	0.013	1.79005
CADANGAG00002925	An02g13990	0	#N/A	#N/A	0.07	0.12	0	0.0633333	0.034801	0.07	0	0	0.0233333	0.0233333	NA	0.510506	0	0.23	0	0.0766667	0.0766667	NA	0.99385	0.13	0.15	0.14	0.01	0.65	0.535887	0	0	0.06	0.02	0.02	0.65	2.2974	0.17	0.33	0.28	0.26	0.0472582	0.21	0.267943	0	0	0.4	0.133333	0.133333	0.51	0.435275	0.1	0.06	0.2	0.12	0.0416333	0.62	0.543367	0.08	0.51	0.24	0.276667	0.125477	0.23	0.287175	0.27	0.48	0.34	0.363333	0.0617342	0.11	0.217638	0.11	0.2	0	0.103333	0.0578312	0.84	0.747425	0	0.1	0.06	0.0533333	0.0290593	0.89	1.24833	0	0.11	0.06	0.0566667	0.031798	NA	1.01889	0.28	0.25	0.17	0.233333	0.0328295	0.18	0.217638	0.2	0.44	0.22	0.286667	0.0768838	0.19	0.217638	0.06	0	0.03	0.03	0.8	1.6358	0.21	0.65	0.63	0.496667	0.14345	0.056	0.164938	0	0.71	0	0.236667	0.236667	0.49	0.435275	0.08	1.04	0	0.373333	0.334132	0.13	0.217638	0.15	0.2	0.05	0.133333	0.0440959	0.59	0.5	0.23	0.11	0.19	0.176667	0.0352767	0.37	0.353553	0.58	0.2	0.3	0.36	0.113725	NA	0.143587	0.16	0	0.16	0.106667	0.0533333	0.55	0.466516	0.47	0.8	0.3	0.523333	0.14678	0.044	0.143587
e_gw1.2.437.1	An02g13980.Aspni5_174884	Ortholog(s) have oxidoreductase activity and role in steroid metabolic process	#N/A	SignalP (Braaksma et al 2010)	37.56	28.58	39.8	35.3133	3.4282	28.68	25.03	28.21	27.3067	1.14639	0.53	0.823591	30.92	57.42	56.75	48.3633	8.72381	0.18	1.47427	114.31	126.94	120.625	6.315	0.00026	0.378929	66.1	64.16	64.56	64.94	0.591383	0.03	0.582367	141.48	190.41	155.66	162.517	14.535	1.6e-09	0.25	74.84	100.79	192.36	122.663	35.6444	1.4e-06	0.329877	87.38	201.08	128.47	138.977	33.2401	3e-08	0.287175	242.98	295.66	266.6	268.413	15.2344	1.5e-14	0.176777	158.22	260.29	181.55	200.02	30.8784	6.3e-11	0.233258	76.77	70.66	66.63	71.3533	2.94762	0.011	0.535887	126.42	150.85	137.84	138.37	7.05731	9.6e-09	0.267943	39.64	70.44	54.89	54.99	8.89133	0.02	0.547147	50.5	70.19	53.82	58.17	6.08594	0.012	0.524858	63.86	83.49	70.9	72.75	5.74169	0.01	0.517632	130.1	140.61	135.355	5.255	6.3e-06	0.307786	151.89	236.48	177.78	188.717	25.0238	4e-10	0.25	61.91	351.52	109.51	174.313	89.6625	8.2e-09	0.267943	178.2	447.49	140.93	255.54	96.5762	1.7e-13	0.189465	64.18	59.54	68.75	64.1567	2.65872	0.027	0.574349	117.53	140.64	122.59	126.92	7.01379	7.8e-08	0.287175	86.43	130.81	125.57	114.27	14.0019	7.8e-08	0.287175	112.2	123.04	120.6	118.613	3.28312	8.8e-08	0.287175	194.11	281.39	221.95	232.483	25.7401	2.2e-13	0.189465
Cscaffold2001007	An02g13970.Aspni5_37578	Has domain(s) with predicted role in regulation of transcription, DNA-dependent and nucleus localization	#N/A	#N/A	6.05	9.59	8.04	7.89333	1.02454	6.84	7.88	6.7	7.14	0.372201	0.89	0.966606	5.76	7.35	8.85	7.32	0.892132	0.99	1.00514	9.76	14.37	12.065	2.305	0.37	0.823591	11.54	12.66	11.33	11.8433	0.412809	0.047	0.712025	9.87	13.99	12.67	12.1767	1.21465	0.078	0.742262	12.17	8.35	15.46	11.9933	2.05438	0.064	0.726986	6.11	16.14	10.44	10.8967	2.9044	0.2	0.795536	22.32	26.81	24.48	24.5367	1.29646	4.1e-08	0.435275	21.77	25.09	20.64	22.5	1.33545	2.2e-07	0.466516	7.89	6.63	9.33	7.95	0.78	0.76	1.06585	7.95	9.77	9.73	9.15	0.600111	0.55	0.888843	3.73	7.35	6.72	5.93333	1.11658	0.55	1.14076	4.25	4.6	4.88	4.57667	0.182239	0.027	1.48452	6.89	4.7	7.1	6.23	0.767398	0.11	1.34723	8.8	11.72	10.26	1.46	0.64	0.90125	16.69	11.35	16.18	14.74	1.70138	0.028	0.702222	11.26	22.05	10.46	14.59	3.73714	0.025	0.692555	18.23	19.75	12.27	16.75	2.28257	0.0043	0.63728	7.08	10.16	9.09	8.77667	0.902817	0.76	0.936921	7.19	8.38	8.25	7.94	0.376873	0.96	1.01466	4.56	8.03	9.07	7.22	1.36346	0.92	1.02385	6.51	7.4	8.5	7.47	0.575529	0.93	1.02243	13.12	16.32	19.11	16.1833	1.73051	0.0019	0.607097
CADANGAG00002922	An02g13960	0	#N/A	#N/A	0.06	0	0.19	0.0833333	0.0560753	0.36	0.07	0.15	0.193333	0.0864741	0.38	2.2974	0.22	0.27	0.45	0.313333	0.0698411	0.13	3.73213	1.63	3.17	2.4	0.77	3e-05	0.0473661	0.52	0.28	0.42	0.406667	0.069602	0.066	0.233258	1.18	1.07	0.61	0.953333	0.174579	0.0018	0.108819	0.78	0.56	1.02	0.786667	0.132832	0.0044	0.125	1	1.8	1.03	1.27667	0.26181	0.00021	0.0769465	3.15	3.92	4.22	3.76333	0.31866	2.4e-07	0.0334929	2.26	3.46	4.16	3.29333	0.554777	4.6e-07	0.0358968	0.78	0.79	0.35	0.64	0.145029	0.012	0.153893	1.24	0.93	1.14	1.10333	0.0913479	0.00047	0.0824692	0.24	0.26	0.15	0.216667	0.0338296	0.26	0.353553	0.09	0.1	0.14	0.11	0.0152753	0.77	0.712025	0.4	0.89	0.36	0.55	0.170392	0.032	0.176777	2.51	2.4	2.455	0.055	1.3e-05	0.0441942	3.97	7.46	5.09	5.50667	1.02879	5.7e-09	0.0220971	0.94	6.26	1.94	3.04667	1.63239	2e-06	0.0412346	1.16	11.27	2.65	5.02667	3.15116	2.3e-08	0.0253829	0.59	0.48	0.53	0.533333	0.031798	0.022	0.176777	0.75	1.36	0.6	0.903333	0.232403	0.002	0.108819	1.34	1.23	1.09	1.22	0.0723418	0.00011	0.0669858	1.08	1.83	0.95	1.28667	0.274246	0.00014	0.0717936	3.99	5.51	3.71	4.40333	0.559206	3.8e-08	0.0253829
CADANGAG00002921	An02g13950	Ortholog of Aspergillus tubingensis : Asptu1_0055434 and Aspergillus acidus : Aspfo1_0057721	#N/A	#N/A	0.2	0	0.41	0.203333	0.118369	0	0.24	0.12	0.12	0.069282	NA	0.558644	0	0	0.24	0.08	0.08	NA	0.466516	0.09	0.1	0.095	0.005	NA	3.03143	0.14	0.15	0.23	0.173333	0.02848	NA	1.28343	0	0	0.09	0.03	0.03	NA	8	0.17	0	0	0.0566667	0.0566667	NA	3.4822	0	0.08	0	0.0266667	0.0266667	NA	8	0.11	0.27	0	0.126667	0.0783865	NA	2.46229	0.17	0	0.15	0.106667	0.0536449	NA	2.46229	0.28	0	0.06	0.113333	0.0851143	NA	1.85318	0	0	0	0	0	NA	8192	0.08	0	0.16	0.08	0.046188	NA	2	0.22	0	0.07	0.0966667	0.0648931	NA	1.61328	0.13	0.15	0.29	0.19	0.0503322	NA	1.18099	0.08	0.17	0.125	0.045	NA	2.14355	0.36	0	0	0.12	0.12	NA	1.93187	0.19	0.23	0.17	0.196667	0.0176383	NA	1.38511	0.22	0	0	0.0733333	0.0733333	NA	3.24901	0.1	0	0.29	0.13	0.085049	NA	1.55833	0.15	0.14	0	0.0966667	0.0484195	NA	2.63902	0	0	0	0	0	NA	8192	0	0.16	0	0.0533333	0.0533333	NA	6.06287	0.1	0.3	0.1	0.166667	0.0666667	NA	1.72907
estExt_GeneWisePlus.C_22468	An02g13940.Aspni5_207465	Has domain(s) with predicted RNA binding, nucleic acid binding, nucleotide binding activity	#N/A	#N/A	29.19	40.96	45.8	38.65	4.93204	39.19	47.77	39.78	42.2467	2.76691	0.62	1.16473	36.77	41.13	39.56	39.1533	1.27494	0.78	1.10191	42.33	51.93	47.13	4.8	0.92	1.03958	36.44	36.88	31.02	34.78	1.88429	0.53	1.18921	28.97	39.64	34.78	34.4633	3.08423	0.34	1.28343	32.71	40.9	42.28	38.63	2.98669	0.78	1.08673	36.96	55.86	52.27	48.3633	5.79509	0.59	0.858565	63.51	59.65	53.84	59	2.81034	0.62	0.876606	46.89	53.7	35.03	45.2067	5.45489	0.69	1.10957	32.87	33.07	33.5	33.1467	0.185861	0.4	1.25701	32.34	40.72	37.09	36.7167	2.42629	0.78	1.08673	23.14	37.47	37.6	32.7367	4.79848	0.99	1.00424	27.04	33.59	39.66	33.43	3.64396	1	0.999868	37.34	23.16	38.97	33.1567	5.02043	0.46	1.24833	29.31	44.45	36.88	7.57	0.51	1.22264	43.47	14.38	27.37	28.4067	8.41354	0.011	1.8025	49.86	26.39	44.05	40.1	7.0572	0.56	1.16473	61.65	6.97	41.93	36.85	15.9878	0.18	1.37554	35.57	34.8	36.24	35.5367	0.416026	0.68	1.13288	36.65	36.95	43.59	39.0633	2.26499	0.98	1.01045	29.31	45.25	42.55	39.0367	4.92539	0.78	0.920188	41.33	52.69	48.09	47.37	3.29905	0.39	0.790041	56.31	58.46	60.07	58.28	1.08914	0.47	0.82932
e_gw1.2.598.1	An02g13930.Aspni5_175257	0	#N/A	#N/A	3.14	4.56	2.98	3.56	0.502129	1.97	2.42	2.43	2.27333	0.151694	0.21	0.68302	1.68	2.11	2.59	2.12667	0.262827	0.16	0.650671	3.67	2.87	3.27	0.4	0.32	1.38511	3.2	3.05	2.99	3.08	0.06245	0.49	1.23114	2.38	3.09	2.73	2.73333	0.204966	0.15	1.48452	2.28	2.84	4.93	3.35	0.80637	0.6	1.18099	2.57	5	4.45	4.00667	0.735671	0.92	0.96393	7.16	10.82	7.03	8.33667	1.24223	0.025	0.570382	4.83	5.86	5.19	5.29333	0.301791	0.6	0.864537	2.85	2.12	2.66	2.54333	0.218658	0.14	1.49485	2.84	3.58	3.66	3.36	0.261024	0.79	1.09429	1.33	2.84	2.56	2.24333	0.463765	0.33	1.3566	1.47	1.83	2.27	1.85667	0.231325	0.086	1.64718	3.9	5.23	3.86	4.33	0.450148	0.69	0.870551	3.91	4.16	4.035	0.125	0.95	1.02883	3.44	7.69	5.96	5.69667	1.23391	0.42	0.806642	2.11	13.16	4.67	6.64667	3.33946	0.2	0.712025	5.86	14.47	3.85	8.06	3.2571	0.046	0.607097	2.3	1.97	2.27	2.18	0.105357	0.055	1.69349	2.14	2.79	2.76	2.56333	0.211844	0.23	1.41421	1.63	2.67	2.12	2.14	0.300389	0.11	1.54756	2.29	3.7	2.52	2.83667	0.436743	0.52	1.22264	5.99	7.2	5.54	6.24333	0.495659	0.2	0.707107
Cscaffold2001004	An02g13920.Aspni5_37575	Has domain(s) with predicted ubiquitin thiolesterase activity, role in ubiquitin-dependent protein catabolic process and intracellular localization	#N/A	#N/A	58.76	40.28	66.84	55.2933	7.8607	20.1	21.72	21.35	21.0567	0.490113	1.3e-07	0.406126	46.45	55.58	67.29	56.44	6.03134	0.69	1.10191	90.48	62.01	76.245	14.235	0.79	0.933033	80.27	67.46	72.79	73.5067	3.71525	0.26	0.806642	77.66	96.37	71.78	81.9367	7.4136	0.16	0.773782	35.13	51.94	79.04	55.37	12.7912	0.61	1.11729	57.56	78.3	74.76	70.2067	6.40538	0.38	0.846745	83.35	99.67	88.75	90.59	4.80017	0.27	0.823591	76.07	120.08	99.74	98.63	12.7167	0.057	0.721965	99.04	88.83	75.13	87.6667	6.92669	0.031	0.68302	76.9	81.81	91.54	83.4167	4.30188	0.035	0.687771	27.08	29.35	29.37	28.6	0.760022	0.0076	1.6245	33.08	40.17	38.32	37.19	2.12326	0.21	1.29235	59.35	99.17	55.25	71.2567	14.0068	0.35	0.823591	105.35	77.5	91.425	13.925	0.091	0.707107	106.78	118.72	107.96	111.153	3.79864	0.01	0.646176	67.35	102.2	142.29	103.947	21.6509	0.015	0.659754	90.87	118.69	134.8	114.787	12.8308	0.0072	0.63728	89.83	74.01	78.65	80.83	4.69512	0.065	0.716978	89.48	108.61	92.67	96.92	5.9171	0.0021	0.586417	54.19	66.22	60.95	60.4533	3.48163	0.38	0.846745	64	55.3	62.31	60.5367	2.6634	0.56	0.888843	81.16	93.79	81.91	85.62	4.09073	0.24	0.806642
gw1.2.751.1	An02g13910.Aspni5_125526	Has domain(s) with predicted catalytic activity, hydrolase activity and role in deadenylation-dependent decapping of nuclear-transcribed mRNA	#N/A	#N/A	17.33	22.54	17.59	19.1533	1.695	13.96	14	16.86	14.94	0.960069	0.33	0.835088	12.76	15.36	19.97	16.03	2.10814	0.65	0.907519	35.63	26.41	31.02	4.61	0.22	0.790041	16.5	13.96	15.12	15.1933	0.734151	0.068	1.34723	17.16	22.95	17.17	19.0933	1.92834	0.43	1.1487	8.35	13.1	20.46	13.97	3.52282	0.0073	1.52626	14.04	26.38	19.27	19.8967	3.576	0.82	1.04536	39.01	48.71	44.09	43.9367	2.8012	0.00027	0.586417	44.12	53.99	44.81	47.64	3.18124	5.6e-06	0.517632	15.53	15.43	15.49	15.4833	0.0290593	0.079	1.32869	19.68	20.49	24.48	21.55	1.48354	0.65	0.920188	7.89	10.93	12.86	10.56	1.44659	0.0096	1.53688	12.83	14.47	14.88	14.06	0.626285	0.39	1.17283	19.6	27.3	21.16	22.6867	2.35022	0.58	0.895025	37.9	37.26	37.58	0.32	0.0025	0.594604	47.89	50.23	56.31	51.4767	2.5093	5.8e-07	0.5	29.88	54.27	37.86	40.67	7.1796	0.00054	0.594604	43.24	57.74	35.3	45.4267	6.56949	0.00012	0.570382	16.94	14.71	13.96	15.2033	0.894918	0.1	1.31039	15.62	21.73	19.98	19.11	1.81665	0.91	1.02527	11.59	18.4	15.77	15.2533	1.98278	0.37	1.16473	18.11	18.33	19.1	18.5133	0.30013	0.99	1.00187	36.93	43.21	41.7	40.6133	1.89255	0.00037	0.590496
CADANGAG00002916	An02g13900	Has domain(s) with predicted exonuclease activity, nucleic acid binding activity and intracellular localization	#N/A	#N/A	0.08	0.13	0.04	0.0833333	0.0260342	0.28	0.05	0.15	0.16	0.0665833	NA	2.14355	0	0	0.1	0.0333333	0.0333333	NA	0.528509	0.43	0.04	0.235	0.195	0.36	0.435275	0	0	0.03	0.01	0.01	0.23	5.65685	0.03	0.12	0.07	0.0733333	0.0260342	0.79	1.32869	0.24	0.22	0.07	0.176667	0.0536449	0.42	0.5	0.03	0.14	0.1	0.09	0.0321455	1	0.999099	0.04	0	0.04	0.0266667	0.0133333	0.25	3.4822	0.14	0.05	0.06	0.0833333	0.02848	0.9	1.14076	0.03	0.05	0.03	0.0366667	0.00666667	0.37	2.63902	0.11	0.05	0.03	0.0633333	0.024037	0.83	1.27456	0	0.06	0.13	0.0633333	0.0375648	NA	1.05848	0.03	0.07	0.06	0.0533333	0.0120185	0.81	1.36604	0.05	0.06	0.2	0.103333	0.0484195	0.82	0.76313	0.28	0	0.14	0.14	0.57	0.566442	0.07	0.14	0.28	0.163333	0.0617342	0.61	0.650671	0.04	0	0	0.0133333	0.0133333	0.25	4.92458	0.09	0.25	0	0.113333	0.0731057	0.96	0.946714	0.12	0	0.12	0.08	0.04	0.97	0.963262	0.06	0.11	0.03	0.0666667	0.0233333	0.86	1.24833	0.03	0	0.16	0.0633333	0.0491031	NA	1.07103	0.17	0.19	0.11	0.156667	0.024037	0.43	0.5	0.13	0.24	0.08	0.15	0.0472582	0.68	0.68302
estExt_Genewise1.C_22453	An02g13890.Aspni5_197959	Ortholog of A. nidulans FGSC A4 : AN10943, A. fumigatus Af293 : Afu2g05550, A. oryzae RIB40 : AO090001000666, N. fischeri NRRL 181 : NFIA_082270 and A. clavatus NRRL 1 : ACLA_089150	#N/A	#N/A	18.87	34.67	13.56	22.3667	6.33977	26.08	31.26	26.81	28.05	1.61878	0.22	1.33793	9.38	9.76	12.24	10.46	0.896735	0.0018	0.50698	26.69	23.57	25.13	1.56	0.66	1.14076	12.05	15.31	9.91	12.4233	1.56998	0.001	1.94531	14.68	18.75	15.79	16.4067	1.21469	0.033	1.55833	40.24	20.22	24.51	28.3233	6.08567	0.52	0.858565	15.98	32.38	22.78	23.7133	4.75722	0.92	1.02954	24.75	24.21	24.82	24.5933	0.192729	0.35	1.22264	45.62	26.57	18.43	30.2067	8.05694	0.9	0.968618	13.45	14.74	9.97	12.72	1.42454	0.0015	1.89212	17.17	17.13	17.9	17.4	0.250267	0.19	1.32869	12.03	24.88	25.64	20.85	4.41545	0.77	0.920188	10.36	11.8	16.98	13.0467	2.01012	0.08	1.48452	22.49	17.9	23.19	21.1933	1.65902	0.67	1.12506	25.45	24.92	25.185	0.265	0.9	1.03958	25.75	27.98	30.35	28.0267	1.32811	0.88	1.03814	30.43	33.94	13.61	25.9933	6.27403	0.72	1.08673	21.29	35.08	11.04	22.47	6.96479	0.13	1.36604	11.48	12.63	10.46	11.5233	0.6268	0.00048	2	12.16	16.95	14.11	14.4067	1.39069	0.028	1.59107	11.15	22.68	17.4	17.0767	3.33235	0.37	1.23114	19.14	24.58	19.33	21.0167	1.78251	0.91	1.03383	24.29	26.93	25.14	25.4533	0.778039	0.7	1.09429
CADANGAG00002914	An02g13880	Has domain(s) with predicted DNA binding, chromatin binding activity	#N/A	#N/A	0	0	0	0	0	0	0	0	0	0	NA	#VALUE!	0	0	0	0	0	NA	#VALUE!	0	0	0	0	NA	#VALUE!	0	0	0	0	0	NA	#VALUE!	0	0	0	0	0	NA	#VALUE!	0	0	0	0	0	NA	#VALUE!	0	0	0	0	0	NA	#VALUE!	0	0	0	0	0	NA	#VALUE!	0	0	0	0	0	NA	#VALUE!	0	0	0	0	0	NA	#VALUE!	0	0	0	0	0	NA	#VALUE!	0	0	0	0	0	NA	#VALUE!	0	0	0	0	0	NA	#VALUE!	0	0	0	0	0	NA	#VALUE!	0	0	0	0	NA	#VALUE!	0	0	0	0	0	NA	#VALUE!	0	0	0	0	0	NA	#VALUE!	0	0	0	0	0	NA	#VALUE!	0	0	0	0	0	NA	#VALUE!	0	0	0	0	0	NA	#VALUE!	0	0	0	0	0	NA	#VALUE!	0	0	0	0	0	NA	#VALUE!	0	0	0	0	0	NA	#VALUE!
CADANGAG00002913	An02g13870	Has domain(s) with predicted transferase activity, transferring acyl groups other than amino-acyl groups activity, role in regulation of transcription, DNA-dependent and nucleus localization	#N/A	#N/A	3.83	4.73	3.87	4.14333	0.293561	3.5	3.21	2.95	3.22	0.15885	0.31	0.835088	3.34	2.31	2.53	2.72667	0.313174	0.063	0.726986	6.49	4.95	5.72	0.77	0.7	0.926588	2.6	2.97	3.22	2.93	0.180093	0.008	1.49485	3.83	3.6	4.23	3.88667	0.184059	0.25	1.20581	7.89	5.81	5.31	6.33667	0.789965	0.018	0.702222	6.04	7.06	5.68	6.26	0.41328	0.013	0.697372	7.04	5.26	5.59	5.96333	0.546697	0.64	0.926588	9.21	6.36	4.72	6.76333	1.31175	0.1	0.790041	3.66	3.65	3.98	3.76333	0.108372	0.31	1.18099	4.3	4.32	3.93	4.18333	0.126798	0.91	1.02456	4.21	5.07	4.04	4.44	0.3188	0.14	0.784584	3.51	4.22	3.03	3.58667	0.345656	0.99	1.00166	3.26	3.96	3.25	3.49	0.235018	0.18	1.26576	5.68	5.41	5.545	0.135	0.46	0.870551	4.96	6.46	7.36	6.26	0.7	0.33	0.864537	7.12	6.55	5.9	6.52333	0.352436	0.1	0.779165	5.73	7.89	5.38	6.33333	0.784864	0.4	0.876606	3.63	4.54	4.35	4.17333	0.277148	0.88	1.0324	4.3	4.36	4.15	4.27	0.06245	0.97	0.990343	4.33	5.16	4.04	4.51	0.335609	0.28	0.840896	4.7	4.98	4.85	4.84333	0.0808977	0.24	0.82932	6.39	5.16	5.54	5.69667	0.363608	0.53	0.90125
estExt_GeneWisePlus.C_22447	An02g13860.Aspni5_207456	Ortholog of A. nidulans FGSC A4 : AN7496, A. fumigatus Af293 : Afu2g05520, A. oryzae RIB40 : AO090001000663, A. niger ATCC 1015 : 207456-mRNA and Aspergillus wentii : Aspwe1_0121457	#N/A	#N/A	41.9	39.52	58.03	46.4833	5.81407	76.8	73.03	71.04	73.6233	1.68903	0.042	1.69349	76.41	74.92	65.92	72.4167	3.27669	0.044	1.70527	37.41	34.68	36.045	1.365	0.081	1.64718	64.92	64.02	59.35	62.7633	1.72633	0.39	0.795536	51.8	58.11	49.64	53.1833	2.54103	0.99	0.996333	52.26	61.94	42.38	52.1933	5.64658	0.89	0.953299	53.08	47.54	44.76	48.46	2.44543	0.99	1.00354	44.94	43.59	42.41	43.6467	0.730897	0.14	1.43396	40.24	40.65	41.4	40.7633	0.339624	0.11	1.46409	58.55	59.79	56.89	58.41	0.840079	0.6	0.858565	44.86	47.21	36.77	42.9467	3.16196	0.69	1.12506	58.72	51.1	49.37	53.0633	2.87209	0.26	0.726986	66.43	67.65	68.22	67.4333	0.527963	0.045	0.594604	40.42	28.47	41.53	36.8067	4.18063	0.29	1.34723	25.85	33.74	29.795	3.945	0.028	1.82766	36.74	11.69	21.9	23.4433	7.27237	2e-05	2.63902	45.72	20.52	34.59	33.61	7.2911	0.031	1.67018	48.81	8.78	31.81	29.8	11.5993	0.0016	2	53.08	58.68	50.39	54.05	2.44177	0.73	0.895025	46.74	44.05	40.36	43.7167	1.84927	0.8	1.08673	61.63	42.16	41.16	48.3167	6.66292	0.6	0.864537	43.76	45.2	40.23	43.0633	1.4764	0.89	1.04681	38.94	36.17	43.14	39.4167	2.02613	0.12	1.47427
estExt_Genewise1.C_22443	An02g13850.Aspni5_197949	Has domain(s) with predicted structural constituent of ribosome activity, role in translation and ribosome localization	#N/A	#N/A	846.06	992.7	709.56	849.44	81.7529	822.14	1055.84	835.26	904.413	75.808	0.52	1.13288	484.78	467.41	592.92	515.037	39.2632	0.011	0.659754	978.05	917.77	947.91	30.14	0.51	1.1487	1008.62	1045.7	711.05	921.79	105.912	0.98	0.993781	701.65	910.93	782.06	798.213	60.9514	0.23	1.21419	852.22	750.41	981.42	861.35	66.8429	0.67	1.08673	680.77	1051.57	871.39	867.91	107.055	0.78	1.05629	1026.4	1228.39	1087.76	1114.18	59.7875	0.89	1.02669	1111.76	1125.82	922.36	1053.31	65.6023	0.81	1.04391	626.37	717.7	505.13	616.4	61.5658	0.0096	1.48452	640.4	711.83	722.96	691.73	25.8653	0.13	1.27456	744.05	910.17	1084.49	912.903	98.2861	0.17	0.790041	675.72	720.2	858.85	751.59	55.1457	0.94	0.978742	1202.33	1411.14	1176.61	1263.36	74.2621	0.043	0.716978	665.01	710.22	687.615	22.605	0.034	1.44393	707.3	1297.25	1073.49	1026.01	171.95	0.7	1.06733	594.66	1371.12	782.22	916	233.913	0.29	1.18921	742.09	1239.45	1051.3	1010.95	144.986	0.48	1.11729	658.86	532.31	447.58	546.25	61.3883	0.0013	1.6245	581.01	647.62	565.55	598.06	25.1787	0.016	1.45397	417.76	697.45	566.27	560.493	80.7912	0.025	1.41421	653.03	824.56	682.88	720.157	52.9081	0.44	1.1487	1043.49	1090.05	992.94	1042.16	28.0411	0.93	1.01889
estExt_fgenesh1_pm.C_20267	An02g13840.Aspni5_55644	Cytoplasmic ribosomal protein of the small subunit S9	#N/A	#N/A	764.5	977.5	649.34	797.113	96.1249	779.26	1036.42	798.2	871.293	82.7442	0.42	1.16473	477.47	434.03	532.7	481.4	28.5513	0.0098	0.655197	895.22	756.2	825.71	69.51	0.27	1.23971	713.91	779.83	514.98	669.573	79.6046	0.12	1.28343	517.07	709.36	560.27	595.567	58.2473	0.0045	1.53688	620.35	625.32	699.18	648.283	25.4887	0.06	1.34723	575.03	757.64	710.67	681.113	54.7473	0.16	1.25701	761.06	914.63	793.15	822.947	46.7683	0.078	1.30134	822.2	878.06	658.11	786.123	66.0067	0.067	1.31951	482.14	589.9	377.55	483.197	61.3024	8.4e-05	1.77769	490.4	541.53	540.21	524.047	16.8276	0.0024	1.58008	635.24	677.01	862.02	724.757	69.6829	0.71	0.926588	672.98	696.81	793.11	720.967	36.7218	0.84	0.956608	1080.39	1339.45	984.19	1134.68	106.086	0.079	0.747425	525.14	568.44	546.79	21.65	0.0013	1.70527	511.57	974.83	783.93	756.777	134.419	0.041	1.3566	498.06	855.2	658.72	670.66	103.27	0.0065	1.49485	625.89	794.86	878.57	766.44	74.3137	0.03	1.37554	537.23	436.24	359.33	444.267	51.5119	1.8e-05	1.87905	521.07	563.7	465.29	516.687	28.4929	0.0025	1.58008	403.16	584.45	454.52	480.71	53.9474	0.0042	1.53688	592.86	685.21	552.92	610.33	39.1751	0.14	1.26576	837.15	924.77	759.93	840.617	47.6168	0.29	1.18099
e_gw1.2.815.1	An02g13830.Aspni5_174022	Ortholog of A. nidulans FGSC A4 : AN4804, A. fumigatus Af293 : Afu3g06980, A. oryzae RIB40 : AO090020000296, A. niger ATCC 1015 : 174022-mRNA and Aspergillus wentii : Aspwe1_0113578	#N/A	#N/A	18.04	21.04	14.72	17.9333	1.82521	10.48	13.46	13.07	12.3367	0.935135	0.023	0.732043	9.03	12.33	14.04	11.8	1.47034	0.015	0.712025	24.42	17.64	21.03	3.39	0.62	1.09429	16.39	14.32	13.03	14.58	0.978621	0.034	1.31951	14.55	17.14	14.96	15.55	0.803762	0.033	1.31951	15.07	12.17	17.88	15.04	1.6484	0.043	1.30134	11.32	18	13.03	14.1167	2.00343	0.014	1.36604	19.18	21.61	21.76	20.85	0.836122	0.27	1.15669	31.46	26.47	21.27	26.4	2.94181	0.31	0.876606	13.49	13.4	12.81	13.2333	0.213255	0.0026	1.46409	16.39	14.81	15.65	15.6167	0.456411	0.21	1.18921	9.18	12.5	10.6	10.76	0.961735	0.011	1.40444	9.09	10.04	10.79	9.97333	0.491878	0.00083	1.54756	12.98	16.97	15.66	15.2033	1.17423	0.12	1.24833	28.05	24.84	26.445	1.605	0.11	0.790041	32.12	30.14	31.09	31.1167	0.571732	0.019	0.752623	22.83	32.77	20.37	25.3233	3.79045	0.42	0.895025	22.29	42.13	17.03	27.15	7.64236	0.42	0.90125	17.03	15.48	15.12	15.8767	0.585956	0.25	1.17283	15	16.45	19.57	17.0067	1.34829	0.66	1.07177	10.11	15.76	12.01	12.6267	1.6599	0.034	1.31951	12.47	13.95	12.78	13.0667	0.450642	0.029	1.32869	22.14	22.27	22.78	22.3967	0.195306	0.99	0.997646
Cscaffold2000993	An02g13820.Aspni5_37564	Ortholog of A. nidulans FGSC A4 : AN4805, A. fumigatus Af293 : Afu3g06990, A. oryzae RIB40 : AO090020000295, A. niger ATCC 1015 : 37564-mRNA and Aspergillus wentii : Aspwe1_0157674	#N/A	#N/A	5.64	9.71	4.58	6.64333	1.56357	2.6	2.71	2.9	2.73667	0.0876229	2.8e-06	0.435275	2.2	3.21	3.5	2.97	0.393997	6.3e-05	0.5	9.48	5.58	7.53	1.95	0.62	1.11729	4.8	4.57	5.05	4.80667	0.138604	0.03	1.45397	4.06	4.99	4.22	4.42333	0.287073	0.0013	1.70527	7.73	5.54	8.28	7.18333	0.836866	0.99	0.998476	3.95	6	4.72	4.89	0.597857	0.03	1.44393	7.68	8.58	8.8	8.35333	0.342604	0.77	1.05629	13.25	10.43	9.84	11.1733	1.05221	0.084	0.757858	3.11	3.23	4.01	3.45	0.282135	1.1e-05	2	2.79	3.27	3.6	3.22	0.23516	6.3e-06	2.14355	2.91	3.48	2.9	3.09667	0.191688	0.00094	1.79005	1.61	1.66	1.96	1.74333	0.109291	1.6e-11	3.24901	2.45	3.02	3.37	2.94667	0.2681	7.7e-07	2.2974	7.54	6.52	7.03	0.51	0.71	1.08673	9.43	9.12	12.76	10.4367	1.16511	0.24	0.823591	7.48	8.97	8.79	8.41333	0.469551	0.89	0.971307	8.39	14.78	9.13	10.7667	2.01801	0.24	0.823591	2.59	3.59	2.87	3.01667	0.297844	5.9e-07	2.2974	2.85	3.22	2.64	2.90333	0.169542	6.9e-07	2.2974	2.88	3.85	2.62	3.11667	0.37427	7e-05	1.94531	4.02	3.14	3.81	3.65667	0.265351	0.0012	1.72907	6.21	6.93	5.93	6.35667	0.297844	0.14	1.29235
e_gw1.2.2042.1	An02g13810.Aspni5_174230	Ortholog of A. nidulans FGSC A4 : AN4806, A. niger ATCC 1015 : 174230-mRNA, Aspergillus wentii : Aspwe1_0042056, Aspergillus versicolor : Aspve1_0040100 and Aspergillus zonatus : Aspzo1_0957151	#N/A	#N/A	35.2	18.47	28.75	27.4733	4.87154	11.95	13.88	10.25	12.0267	1.04859	0.00067	0.466516	17.04	19.34	30.05	22.1433	4.0087	0.63	0.864537	64.18	120.2	92.19	28.01	4.2e-05	0.378929	43.42	35.78	50.64	43.28	4.29028	0.09	0.678302	73.74	67.47	73.3	71.5033	2.02066	9.3e-05	0.435275	48.7	47.98	73.46	56.7133	8.37591	0.0043	0.539614	61.29	64.57	75.44	67.1	4.27615	7.1e-05	0.435275	96.98	81.43	124.2	100.87	12.4989	9e-07	0.378929	106.1	85.97	82.64	91.57	7.32832	3.5e-06	0.378929	45.05	41.84	36.72	41.2033	2.42564	0.17	0.721965	51.16	41.41	52.4	48.3233	3.47515	0.017	0.590496	22.49	24.48	29.66	25.5433	2.13699	0.76	0.907519	22.23	24.88	30.01	25.7067	2.28361	0.82	0.926588	26.38	44.33	27.6	32.77	5.79072	0.7	0.895025	360.73	223.5	292.115	68.615	8.5e-23	0.108819	162.51	188.98	179.37	176.953	7.73618	1.6e-15	0.203063	100.3	272.07	156.15	176.173	50.5863	1.2e-15	0.203063	126.07	322.06	134.71	194.28	63.9387	2e-16	0.189465	91.12	93.01	93.21	92.4467	0.665841	1.7e-08	0.307786	136.68	142.71	142.6	140.663	1.99192	2.5e-15	0.203063	88.9	96.47	105.4	96.9233	4.76853	5.4e-11	0.267943	109.84	109.78	129.76	116.46	6.65002	4.3e-13	0.233258	239.54	236	225.14	233.56	4.33225	8.3e-22	0.143587
estExt_GeneWisePlus.C_22434	An02g13800.Aspni5_207448	Ortholog of A. nidulans FGSC A4 : AN4807, A. oryzae RIB40 : AO090020000293, A. niger ATCC 1015 : 207448-mRNA, Aspergillus wentii : Aspwe1_0052428 and Aspergillus versicolor : Aspve1_0040098	#N/A	#N/A	5.29	3.9	5.31	4.83333	0.466702	20.75	21.56	19.82	20.71	0.502693	2.2e-09	4.59479	12.85	10.07	9.47	10.7967	1.04117	0.0012	2.46229	20.25	150.51	85.38	65.13	1.3e-22	0.0717936	19.09	21.96	18.66	19.9033	1.0358	7.9e-08	0.267943	28.02	39.91	21.73	29.8867	5.33046	7.5e-12	0.189465	33.63	50.37	48.43	44.1433	5.28641	2e-18	0.116629	124.93	148.07	167.73	146.91	12.3689	6.3e-45	0.0358968	197.67	212.52	216.86	209.017	5.81002	3e-48	0.03125	263.29	259.75	244.42	255.82	5.79088	2.1e-55	0.0236831	21.85	26.71	18.84	22.4667	2.2927	4.2e-09	0.233258	22.2	29.68	16.64	22.84	3.7779	1.1e-09	0.217638	20.79	19.45	10.6	16.9467	3.19682	1.3e-08	0.233258	19.47	20.04	11.5	17.0033	2.75658	3.3e-08	0.25	19.95	14.51	14.61	16.3567	1.7969	1.1e-05	0.307786	64.27	86.86	75.565	11.295	7.1e-22	0.0769465	94.54	91.11	106.53	97.3933	4.67441	2.7e-30	0.0669858	75.18	90.94	127.17	97.7633	15.3911	1.3e-31	0.0625	72.61	150.85	97.94	107.133	23.049	8.7e-32	0.0625	12.78	19.21	12.2	14.73	2.24625	3.1e-05	0.353553	16.92	27.96	11.58	18.82	4.82299	1.4e-07	0.267943	48.1	55.7	40.19	47.9967	4.47765	6.1e-23	0.0947323	131.83	138.4	119.19	129.807	5.63697	7.2e-44	0.0358968	149.18	166.27	145.45	153.633	6.40943	5.7e-42	0.0384733
gw1.2.1075.1	An02g13790.Aspni5_128731	Ortholog(s) have cell septum localization	#N/A	#N/A	23.6	17.74	27.19	22.8433	2.75409	41.96	37.36	31.91	37.0767	2.90464	2.5e-05	1.72907	25.3	27.81	29.82	27.6433	1.30747	0.063	1.31039	37.2	40.09	38.645	1.445	0.067	0.752623	36.12	35.88	26.34	32.78	3.22075	0.032	0.752623	44.73	51.89	45.58	47.4	2.25837	1.8e-06	0.550953	21.06	23.46	40.42	28.3133	6.09285	0.5	0.90125	20.59	37.18	36.61	31.46	5.43749	0.08	0.790041	53.91	53.12	56.19	54.4067	0.920368	3.3e-06	0.566442	44.55	53.4	43.58	47.1767	3.12424	0.00015	0.624165	31.09	30.32	25.8	29.07	1.65004	0.25	0.846745	36.39	41.2	33.9	37.1633	2.14251	0.00046	0.63728	28.82	35.56	35.56	33.3133	2.24667	2.5e-05	0.578344	41.06	43.54	41.7	42.1	0.743326	1.7e-09	0.466516	43.33	34.79	44.37	40.83	3.03489	8.9e-05	0.598739	49.71	59.96	54.835	5.125	2.5e-07	0.5	65.91	30.32	42.16	46.13	10.4639	0.0007	0.655197	41.05	54.23	48.18	47.82	3.80899	3.4e-05	0.598739	67.29	34.39	46.74	49.4733	9.59524	9.1e-05	0.615572	21.01	21.19	20.22	20.8067	0.2979	0.36	1.1487	28.69	32.89	28.36	29.98	1.45812	0.074	0.779165	18.24	26.23	29.31	24.5933	3.29875	0.32	0.864537	25.32	27.33	29.9	27.5167	1.32542	0.12	0.806642	40.75	45.84	60.71	49.1	5.98807	1.4e-05	0.582367
CADANGAG00002904	An02g13780	Ortholog of Aspergillus brasiliensis : Aspbr1_0051247	#N/A	#N/A	1.32	1.11	0.49	0.973333	0.249154	1.78	0.67	1.91	1.45333	0.39346	0.35	1.60214	0.71	1.07	0.96	0.913333	0.10651	0.99	1.00835	3.23	3.04	3.135	0.095	0.045	0.406126	1.24	1.09	1.26	1.19667	0.0536449	0.79	0.864537	1.93	1.39	2.17	1.83	0.230651	0.24	0.594604	1.07	2.33	1.73	1.71	0.363868	0.34	0.641713	1.19	3.27	1.95	2.13667	0.607655	0.1	0.5	2.12	2.96	3.7	2.92667	0.456411	0.044	0.435275	1.32	2.59	2.34	2.08333	0.38843	0.24	0.607097	1.18	0.82	1.7	1.23333	0.25543	0.73	0.835088	2.17	2.51	1.74	2.14	0.222785	0.08	0.466516	1.74	2.34	1.68	1.92	0.210713	0.058	0.435275	2.61	2.19	1.42	2.07333	0.348441	0.04	0.406126	2.2	1.97	1.62	1.93	0.168622	0.2	0.539614	3.31	3.25	3.28	0.03	0.019	0.353553	4.41	7.21	3.08	4.9	1.21714	0.00038	0.25	1.07	4.42	0.53	2.00667	1.21669	0.4	0.678302	1.59	12.06	2.06	5.23667	3.41436	0.00038	0.25	1.15	0.82	0.97	0.98	0.0953939	0.97	1.02954	1.46	1.54	1.23	1.41	0.0929157	0.5	0.712025	1.47	0.96	1.09	1.17333	0.153007	0.54	0.742262	1.49	1.74	1.18	1.47	0.161967	0.37	0.650671	2.46	3.81	2.05	2.77333	0.531675	0.046	0.435275
e_gw1.2.1360.1	An02g13770.Aspni5_174677	Ortholog of A. nidulans FGSC A4 : AN4257, A. fumigatus Af293 : Afu6g12230, Afu7g04010, A. niger CBS 513.88 : An13g00460 and A. oryzae RIB40 : AO090026000813, AO090120000195	#N/A	SignalP (Braaksma et al 2010)	20.17	16.79	20.14	19.0333	1.1217	40.51	52.13	48.69	47.11	3.44618	1.7e-25	2.63902	7.3	11.52	12.67	10.4967	1.63245	3.9e-07	0.590496	24.25	23.61	23.93	0.32	0.92	1.01819	71.77	62.95	59.37	64.6967	3.68457	9.3e-37	0.307786	38.26	43.45	44.9	42.2033	2.01561	1.2e-12	0.517632	34.2	26.44	35.58	32.0733	2.8447	8.4e-06	0.650671	23.7	40.27	29.41	31.1267	4.85975	1.7e-05	0.664343	38.35	35.49	38.3	37.38	0.94511	6.5e-05	0.687771	48.51	43.28	28.76	40.1833	5.90784	2.3e-07	0.619854	46.35	39.5	42.08	42.6433	1.99738	3.6e-15	0.5	31.87	32.32	31.14	31.7767	0.343818	6.7e-07	0.624165	21.76	27.04	31.54	26.78	2.82623	1.7e-07	0.602904	31.17	36.1	31.43	32.9	1.60176	3e-13	0.5	33.66	37.69	32.82	34.7233	1.50302	3.4e-08	0.586417	32.65	31.38	32.015	0.635	0.0011	0.697372	29.41	29.44	35.18	31.3433	1.91835	0.019	0.795536	27.33	38.47	25.09	30.2967	4.13751	0.022	0.795536	36.47	31.81	27.69	31.99	2.53617	0.023	0.80107	33.51	29.47	30.68	31.22	1.19709	2.8e-06	0.63728	28.54	32.74	29.65	30.31	1.25654	5.9e-06	0.646176	21.68	28.67	26.37	25.5733	2.05678	0.00014	0.692555	30.64	38.83	25.35	31.6067	3.92124	2e-08	0.586417	40.6	43.03	36.8	40.1433	1.81288	2.3e-08	0.594604
CADANGAG00002902	An02g13760	0	#N/A	#N/A	0.1	0.23	0.41	0.246667	0.0898765	0.25	0.72	0.18	0.383333	0.169542	0.4	1.61328	0.45	0.08	0.45	0.326667	0.123333	0.46	1.55833	2.4	6.55	4.475	2.075	3.4e-11	0.0717936	0.43	0.38	0.11	0.306667	0.099387	0.97	0.965267	0.78	0.66	1.1	0.846667	0.131318	0.009	0.329877	1.02	1.2	1.49	1.23667	0.13691	0.00024	0.217638	2.19	3.93	3.32	3.14667	0.509717	8.5e-11	0.0883883	4.57	3.95	6.76	5.09333	0.852337	2.2e-13	0.0669858	9.43	10.98	13.96	11.4567	1.32924	9e-23	0.0272047	0.32	0.39	0.6	0.436667	0.0841295	0.3	0.602904	0.58	0.83	0.41	0.606667	0.121974	0.072	0.435275	0.59	0.78	0.74	0.703333	0.0578312	0.0074	0.307786	0.56	0.98	0.41	0.65	0.170587	0.025	0.353553	1.13	0.59	1.42	1.04667	0.243196	0.0015	0.25	2.23	1.71	1.97	0.26	4.7e-06	0.143587	5.5	1.98	5.77	4.41667	1.22082	3.4e-12	0.0717936	2.7	2.8	3.6	3.03333	0.2848	2.2e-09	0.101532	4.42	8.56	3.13	5.37	1.63789	1.3e-13	0.0625	0.29	0.52	0.58	0.463333	0.0883805	0.23	0.554785	0.77	0.42	1.02	0.736667	0.174005	0.013	0.329877	1.48	1.08	0.69	1.08333	0.228059	9.9e-05	0.203063	1.94	2.52	1.71	2.05667	0.240993	4.5e-08	0.116629	2.65	2.86	3.19	2.9	0.157162	4.3e-09	0.108819
estExt_C_20969	An02g13750.Aspni5_52460	Ortholog(s) have extracellular region localization	#N/A	SignalP (Braaksma et al 2010)	9.42	10.28	12.78	10.8267	1.00773	23.48	37.4	26.39	29.09	4.23907	0.0039	2.82843	20.36	24.19	32.04	25.53	3.43765	0.014	2.46229	74.57	599.03	336.8	262.23	2e-18	0.0384733	36.11	21.05	32.68	29.9467	4.5572	0.0066	0.378929	52.19	91.44	64.76	69.4633	11.572	2.8e-07	0.176777	75.09	83.6	217.27	125.32	46.0406	1.7e-12	0.101532	303.19	563.5	852.17	572.953	158.547	1.2e-33	0.0206173	1121.28	1192	1317.26	1210.18	57.3002	2e-43	0.0118415	1561.71	1310.47	2183.86	1685.35	259.594	1.6e-51	0.00837323	28.22	26.76	44.2	33.06	5.58592	0.0028	0.353553	41.56	52.48	46.66	46.9	3.15462	2.5e-05	0.233258	25.68	32.49	34.42	30.8633	2.65088	0.00064	0.287175	21.1	19.64	23.62	21.4533	1.16243	0.027	0.435275	23.64	32.06	30.54	28.7467	2.59076	0.014	0.406126	171.71	182.78	177.245	5.535	7.1e-13	0.0717936	234.93	148.42	303.72	229.023	44.9284	9.7e-18	0.0625	142.5	125.04	713.15	326.897	193.192	9.9e-24	0.0384733	276.93	160.72	382.67	273.44	64.0952	3.6e-20	0.0507658	13.58	13.63	19.13	15.4467	1.84172	0.44	0.726986	24.5	50.31	25.89	33.5667	8.38128	0.0017	0.329877	72.81	175.62	118.27	122.233	29.7448	3.5e-14	0.0824692	350.74	412.64	401.07	388.15	19.0009	4.9e-29	0.0272047	572.47	578.49	578.73	576.563	2.04784	1.8e-31	0.0236831
estExt_C_20968	An02g13740.Aspni5_52459	Putative Gly-X carboxypeptidase precursor	#N/A	SignalP (Braaksma et al 2010)	34.51	25.67	38.19	32.79	3.71512	23.95	21.24	23.2	22.7967	0.807885	0.12	0.742262	41.02	40.46	41.44	40.9733	0.283862	0.12	1.3566	27.41	25.92	26.665	0.745	0.024	1.56917	54.08	43.84	51.09	49.67	3.0401	0.052	0.707107	53.75	53.61	65.65	57.67	3.9902	0.013	0.650671	20.8	17.11	30.27	22.7267	3.9192	0.0064	1.60214	12.2	20.5	19.85	17.5167	2.66495	2.1e-05	2	27.26	26.15	31.34	28.25	1.57788	0.0078	1.55833	26.26	31.61	28.32	28.73	1.55796	0.023	1.47427	31.73	30.37	33.23	31.7767	0.825941	0.6	1.11729	26.84	28.04	27.21	27.3633	0.354793	0.24	1.24833	14.78	18.96	20.05	17.93	1.60612	0.017	1.54756	14.93	14.86	18.11	15.9667	1.07186	0.0012	1.77769	36.18	43.31	47.27	42.2533	3.24471	0.36	0.82932	20.53	21.56	21.045	0.515	0.0017	1.82766	25.59	14.53	27.02	22.38	3.94665	6.6e-05	1.93187	25.18	17.44	37.14	26.5867	5.73023	0.02	1.49485	36.4	15.46	26.14	26	6.04526	0.0018	1.68179	39.34	32.11	38.74	36.73	2.31648	0.76	0.933033	35.23	31.72	36.93	34.6267	1.53395	0.9	0.968618	16.7	19.92	28.02	21.5467	3.3675	0.05	1.41421	17.49	16.83	20.66	18.3267	1.18212	0.0013	1.7411	22.34	22.76	25.06	23.3867	0.845406	0.0008	1.75321
CADANGAG00002899	An02g13730	0	#N/A	#N/A	0.63	0.5	0.83	0.653333	0.0959745	0.47	0.29	0.1	0.286667	0.106823	0.23	0.466516	0.43	0.36	0.71	0.5	0.106927	0.82	0.846745	0.43	0.54	0.485	0.055	0.35	1.75321	0.11	0.49	0.42	0.34	0.116762	0.21	2	0.47	0.47	0.22	0.386667	0.0833333	0.2	1.95884	0.41	0.59	0.14	0.38	0.130767	0.18	2.14355	0.33	0.27	0	0.2	0.101489	0.04	3.03143	0.26	0.21	0.85	0.44	0.205508	0.17	1.97247	0.28	0.3	0	0.193333	0.0968389	0.013	4	0.34	0.31	0.45	0.366667	0.0425572	0.22	1.90528	0.28	0.2	0.13	0.203333	0.0433333	0.035	3.4822	0.5	0.34	0.07	0.303333	0.125477	0.33	1.81504	0.42	0.26	0.42	0.366667	0.0533333	0.51	1.49485	0.53	0.58	0.16	0.423333	0.132455	0.36	1.75321	0.48	1.09	0.785	0.305	0.94	1.06216	1.02	0.27	1.55	0.946667	0.371319	0.84	0.895025	1.08	1.12	0.4	0.866667	0.233619	0.92	0.940174	0.53	2.19	0.14	0.953333	0.628499	0.94	0.957271	0.92	0.62	0.74	0.76	0.087178	0.86	0.895025	0.61	0.66	0.91	0.726667	0.0927961	0.87	0.90125	0.47	0.32	0.39	0.393333	0.0433333	0.48	1.49485	0.42	0.13	0.23	0.26	0.085049	0.12	2.46229	0.17	0.6	0.64	0.47	0.150444	0.25	1.8025
CADANGAG00002898	An02g13720	Ortholog of Aspergillus tubingensis : Asptu1_0055414	#N/A	#N/A	0.62	0.28	0.28	0.393333	0.113333	0.26	0	0.33	0.196667	0.100388	NA	0.524858	0.33	0.27	0.22	0.273333	0.031798	NA	0.721965	1.36	0.78	1.07	0.29	0.22	0.5	0	0.14	0.07	0.07	0.0404145	0.048	6.49802	0.33	0.26	0.16	0.25	0.0493288	0.37	1.79005	0.54	0.33	0.08	0.316667	0.132958	0.61	1.42405	0.31	0.3	0.12	0.243333	0.0617342	0.44	1.65864	0.1	0.24	0.48	0.273333	0.110955	0.26	2	0.4	0.11	0	0.17	0.119304	0.13	2.63902	0.38	0.23	0.45	0.353333	0.0648931	0.82	1.18099	0.08	0.23	0.22	0.176667	0.0484195	0.19	2.46229	0.35	0.38	0.29	0.34	0.0264575	NA	1.00139	0.27	0.59	0.2	0.353333	0.120046	0.9	1.11729	0.24	0.4	0.35	0.33	0.0472582	0.73	1.31951	0.38	0.46	0.42	0.04	0.87	1.1487	0.33	0.62	0.25	0.4	0.112398	0.59	1.39474	0.09	0.42	0.6	0.37	0.149332	0.52	1.55833	0.2	0.69	0	0.296667	0.204966	0.33	1.86607	0.43	0	0.32	0.25	0.12897	0.53	1.53688	0	0.88	0.29	0.39	0.258908	0.92	1.08673	0.3	0.12	0.18	0.2	0.052915	NA	1.7411	0.19	0.71	0	0.3	0.212211	0.44	1.72907	0.28	0.14	0.36	0.26	0.064291	0.33	1.87905
Cscaffold2000985	An02g13710.Aspni5_37556	Ortholog(s) have role in activation of MAPK activity involved in cell wall biogenesis and cell septum, cell surface, fungal-type cell wall, membrane localization	#N/A	SignalP (Braaksma et al 2010)	6.29	7.27	6.06	6.54	0.37099	7.25	5.57	6.8	6.54	0.502096	0.75	1.07177	3.57	5.23	5.3	4.7	0.565361	0.2	0.773782	14.75	9.2	11.975	2.775	0.052	0.697372	12.13	9.41	12.57	11.37	0.988197	0.0016	0.61132	12.67	18.1	14.78	15.1833	1.58043	2.6e-06	0.5	9.59	12.52	18.82	13.6433	2.72303	3.3e-05	0.532185	8.25	17.26	9.61	11.7067	2.80428	0.0012	0.607097	16.62	16.3	17.75	16.89	0.439811	8.9e-06	0.517632	16.84	20.75	12.24	16.61	2.45932	5.3e-06	0.510506	15.48	11.63	17.44	14.85	1.70653	4.6e-07	0.466516	11.14	10.06	10.6	10.6	0.311769	0.0042	0.63728	6.45	9.47	10.41	8.77667	1.19456	0.0054	0.632878	12.4	12.2	12.14	12.2467	0.0785988	4.4e-07	0.466516	11.69	8.89	11.04	10.54	0.846069	0.014	0.659754	8.1	10.48	9.29	1.19	0.35	0.82932	8.42	8.2	9.33	8.65	0.345881	0.95	0.984866	4.89	11.53	6.9	7.77333	1.96591	0.64	1.09429	9.87	8.1	7.16	8.37667	0.794446	0.83	1.04174	16.12	11.28	16.65	14.6833	1.70853	2.4e-07	0.466516	11.54	12.72	9.88	11.38	0.823731	0.00081	0.590496	7.93	10.3	11.17	9.8	0.968143	0.0021	0.615572	11.57	11.79	9.43	10.93	0.752684	0.00048	0.582367	14.5	14.53	14.23	14.42	0.0953939	0.00015	0.562529
Cscaffold2000984	An02g13700.Aspni5_37555	Has domain(s) with predicted sequence-specific DNA binding RNA polymerase II transcription factor activity, zinc ion binding activity, role in regulation of transcription, DNA-dependent and nucleus localization	#N/A	SignalP (Braaksma et al 2010)	3.76	3.67	4.52	3.98333	0.269588	2.68	3.38	2.14	2.73333	0.358949	0.1	0.726986	5.29	4.42	4.25	4.65333	0.322094	0.23	1.28343	3.68	7.73	5.705	2.025	0.59	0.882703	4.66	5.82	4.63	5.03667	0.391762	0.41	0.852635	5.16	5.83	5.97	5.65333	0.249956	0.24	0.806642	10.42	6.85	9.01	8.76	1.03812	2.1e-05	0.5	6.87	10.46	7.62	8.31667	1.09332	5.3e-05	0.517632	6.59	5.9	5.74	6.07667	0.260789	0.49	0.882703	10.26	4.1	4.67	6.34333	1.96523	0.24	0.812252	7.1	7.03	7.04	7.05667	0.0218581	0.0035	0.61132	6.94	6.96	5.69	6.53	0.42004	0.008	0.632878	4.07	4.55	4.84	4.48667	0.224524	0.13	0.747425	4.07	4.83	4.14	4.34667	0.24251	0.25	0.795536	2.72	1.89	2.78	2.46333	0.287189	0.0029	1.71713	5.98	5.56	5.77	0.21	0.32	0.806642	6.79	5.85	5.61	6.08333	0.360062	0.38	0.852635	6.34	9.36	5.12	6.94	1.26021	0.071	0.726986	6.51	6.93	4.46	5.96667	0.763028	0.58	0.90125	5.19	6.37	5.08	5.54667	0.41289	0.12	0.752623	5.12	6.06	5.64	5.60667	0.271866	0.082	0.726986	4.06	6.59	8.42	6.35667	1.26402	0.0017	0.590496	5.91	7.76	6.75	6.80667	0.5348	0.00083	0.570382	7.85	6.27	7.13	7.08333	0.456703	0.039	0.702222
CADANGAG00002895	An02g13690	0	#N/A	#N/A	10.48	7.05	4.41	7.31333	1.7572	14.89	14.42	8.05	12.4533	2.20584	0.11	1.8025	4.34	3.59	9.51	5.81333	1.86097	0.79	0.870551	30.76	47.64	39.2	8.44	2.9e-05	0.233258	24.26	29.07	31.45	28.26	2.11472	3.9e-05	0.287175	90.61	143.26	63.15	99.0067	23.5038	5.2e-17	0.0883883	223.8	390.08	191.41	268.43	61.5395	1.4e-34	0.0291573	290.09	632.26	205.68	376.01	130.422	8.4e-41	0.0220971	121.09	107.09	140.52	122.9	9.69275	4.1e-18	0.0824692	212.74	209.16	210.85	210.917	1.03399	3.7e-27	0.0441942	29.04	32.61	38.67	33.44	2.81075	2.4e-06	0.233258	52.48	69.55	43.81	55.28	7.56124	3.6e-11	0.143587	27.83	53.01	22.62	34.4867	9.38299	3.7e-08	0.176777	57.02	60.8	39.13	52.3167	6.68302	3e-12	0.125	38.39	30.38	20.57	29.78	5.15293	3.4e-05	0.267943	115.44	86.61	101.025	14.415	3.5e-14	0.0824692	95.05	116.9	118.79	110.247	7.6179	5.3e-17	0.0883883	70.81	88.79	48.52	69.3733	11.6471	1.1e-11	0.133972	106.45	260.04	74.85	147.113	57.1955	2.8e-20	0.0669858	15.18	30.16	20.09	21.81	4.40904	0.0012	0.353553	30.38	49.54	22.67	34.1967	7.988	1.1e-06	0.217638	29.91	54.41	37.4	40.5733	7.24833	3.7e-09	0.164938	51.49	61.67	41.01	51.39	5.96424	4e-11	0.143587	129.64	163.89	117.52	137.017	13.8847	1.4e-20	0.0669858
estExt_GeneWisePlus.C_22420	An02g13680.Aspni5_207437	Has domain(s) with predicted DNA binding, chromatin binding activity	#N/A	#N/A	10.15	8.75	12.11	10.3367	0.974429	10.41	11.7	10.62	10.91	0.399625	0.43	1.12506	11.14	14.39	12.57	12.7	0.940443	0.027	1.32869	17.59	20.63	19.11	1.52	0.0047	0.687771	19.7	20.25	20.6	20.1833	0.261937	7.1e-08	0.550953	17.12	19.84	20.23	19.0633	0.978167	2.2e-05	0.619854	13.25	13.21	20.77	15.7433	2.51336	0.007	0.726986	13.13	20.26	17.03	16.8067	2.06128	0.0003	0.664343	28.86	30.6	27.8	29.0867	0.816197	7.7e-12	0.466516	29.16	29.09	19.84	26.03	3.09507	1.1e-09	0.517632	19.56	17.7	22.13	19.7967	1.28429	2.4e-07	0.562529	13.94	15.87	15.56	15.1233	0.598396	0.0032	0.712025	6.69	10.39	10.19	9.09	1.20139	0.86	0.969962	7.65	9.11	8.65	8.47	0.430968	0.72	1.05848	9.61	8.76	11.37	9.91333	0.768556	0.47	1.10957	18.64	19.06	18.85	0.21	0.00058	0.641713	27.72	19.88	21.17	22.9233	2.42707	1.7e-06	0.590496	17.87	32.58	17.79	22.7467	4.91672	9.2e-07	0.582367	26.32	33.2	17.87	25.7967	4.43312	2.3e-08	0.543367	16	16.24	18.78	17.0067	0.889369	6.5e-05	0.632878	14	16.69	17.52	16.07	1.06237	0.00031	0.659754	8.79	14.73	16.82	13.4467	2.40523	0.0054	0.721965	14.54	14.99	14.46	14.6633	0.164958	0.0011	0.687771	20.77	24.49	25	23.42	1.33315	6.4e-08	0.554785
estExt_GeneWisePlus.C_22418	An02g13670.Aspni5_207435	Has domain(s) with predicted membrane localization	#N/A	SignalP (Braaksma et al 2010)	59.14	74.1	59.18	64.14	4.98001	54.9	54.23	52.99	54.04	0.559494	0.55	0.895025	64.23	57.02	52.49	57.9133	3.41835	0.97	0.989657	52.08	49.41	50.745	1.335	0.0024	1.61328	52.63	56.25	48.84	52.5733	2.13927	0.062	1.31039	41.97	44.08	49.97	45.34	2.39379	0.00048	1.61328	55.54	43.92	49.53	49.6633	3.35507	0.016	1.40444	43.16	54.68	49.12	48.9867	3.32621	0.017	1.39474	63.57	56.08	54.63	58.0933	2.77014	0.0034	1.48452	72.99	62.34	46.74	60.69	7.6225	0.02	1.37554	41.38	40.08	37.41	39.6233	1.16857	3.8e-05	1.75321	37.35	41.4	38.19	38.98	1.23406	8.5e-05	1.70527	42.69	53.73	54.1	50.1733	3.74319	0.68	1.07923	46.43	47.54	54.83	49.6	2.63456	0.53	1.11729	45.13	38.31	54.29	45.91	4.62949	0.0065	1.49485	43.37	45.3	44.335	0.965	0.00062	1.69349	50.99	28.21	46.57	41.9233	6.97438	1e-07	2	59.07	49.24	51.81	53.3733	2.94337	0.0041	1.48452	59.56	22.5	56.23	46.0967	11.8374	4.6e-06	1.82766	37.16	34.59	37.34	36.3633	0.888188	6.8e-06	1.84038	33	33.27	35.72	33.9967	0.865185	1.2e-06	1.93187	34.8	37.01	37.46	36.4233	0.821996	0.00045	1.61328	36.27	39.24	37.2	37.57	0.877097	0.00022	1.65864	51.78	50.24	54.26	52.0933	1.171	0.0015	1.53688
CADANGAG00002892	An02g13660	Ortholog of Aspergillus tubingensis : Asptu1_0189837, Aspergillus brasiliensis : Aspbr1_0037807, Aspergillus acidus : Aspfo1_0042095 and Aspergillus carbonarius ITEM 5010 : Acar5010_134872	#N/A	#N/A	5.87	6.06	5.91	5.94667	0.0578312	4.67	4.9	4.58	4.71667	0.0952774	0.46	0.846745	8.49	7.85	6.35	7.56333	0.634175	0.1	1.39474	7.18	17.08	12.13	4.95	0.016	0.615572	10.25	9.73	13.55	11.1767	1.19612	0.001	0.566442	12.73	13.51	15.16	13.8	0.71631	2.7e-05	0.5	8.43	6.43	16.89	10.5833	3.20575	0.0092	0.628507	8.17	16.18	13.91	12.7533	2.38352	6.4e-05	0.510506	25.66	25.13	27.87	26.22	0.839067	1.5e-13	0.307786	31.59	34.59	30.43	32.2033	1.23943	2.2e-19	0.233258	11.83	9.29	12.22	11.1133	0.918592	0.0014	0.578344	13.41	12.73	12.59	12.91	0.253246	1.3e-05	0.466516	5.63	8.58	8.2	7.47	0.926517	0.043	0.678302	7.19	7.3	6.49	6.99333	0.253662	0.12	0.732043	7.51	8.41	8.58	8.16667	0.331981	0.22	0.773782	20.75	20.49	20.62	0.13	3.5e-09	0.329877	36.69	37.46	45.86	40.0033	2.93676	7.8e-25	0.189465	26.89	34.19	24.21	28.43	2.9821	1.2e-16	0.267943	31.53	59.79	23.48	38.2667	11.0097	2.8e-22	0.217638	4.04	5.16	6.43	5.21	0.690386	0.42	1.18099	7.35	7.93	7.71	7.66333	0.16905	0.25	0.795536	4.52	7.04	9.82	7.12667	1.53059	0.2	0.784584	7.49	10.26	8.55	8.76667	0.806935	0.023	0.659754	24.4	21.84	23.02	23.0867	0.73976	2.5e-12	0.329877
gw1.2.1028.1	An02g13650.Aspni5_128147	Ortholog of A. nidulans FGSC A4 : AN6672, Aspergillus wentii : Aspwe1_0119957, Aspergillus versicolor : Aspve1_0052258 and Aspergillus sydowii : Aspsy1_0078675	#N/A	SignalP (Braaksma et al 2010)	66.54	31.96	50.51	49.67	9.99122	83.44	68.54	89.63	80.5367	6.25883	0.037	1.71713	94.75	106.6	95.75	99.0333	3.79433	0.0027	2.14355	21.99	19.34	20.665	1.325	3.2e-05	3.03143	30.22	20.11	20.66	23.6633	3.28218	0.00074	2.2974	22.73	11.31	14.55	16.1967	3.39793	1.8e-07	3.4822	13.25	4.92	5.92	8.03	2.62592	4e-15	6.49802	5.77	5.46	4.75	5.32667	0.301901	3e-21	9.84916	9.98	9.39	13.32	10.8967	1.22358	8.7e-15	6.06287	18.31	17.55	16.89	17.5833	0.410257	2.4e-08	3.73213	31.67	27.73	20.42	26.6067	3.29581	0.0037	2	26.97	17.29	19.01	21.09	2.98163	0.00019	2.46229	28.84	22.83	24.35	25.34	1.80417	0.068	1.6358	24.3	14.45	18.66	19.1367	2.85342	0.0015	2.2974	22.69	23.65	25.03	23.79	0.679117	0.0016	2.2974	13.71	20.94	17.325	3.615	5.8e-06	3.4822	12.1	14.28	18.96	15.1133	2.02367	4.2e-10	4.28709	8.94	25.9	15.28	16.7067	4.94762	1e-08	4	15.55	30.9	20.5	22.3167	4.5233	2.3e-06	3.03143	27.85	16.84	20.51	21.7333	3.23664	0.00032	2.46229	21.25	13.08	17.5	17.2767	2.36112	7.8e-06	3.03143	8.91	8.13	6.26	7.76667	0.786264	2.3e-13	5.65685	7.35	3.1	4.69	5.04667	1.23976	7.3e-20	9.18959	13.43	11.64	10.51	11.86	0.850078	1.8e-12	5.27803
CADANGAG00002890	An02g13640	Ortholog of A. nidulans FGSC A4 : AN4815, A. fumigatus Af293 : Afu6g00670, Aspergillus versicolor : Aspve1_0082131, Aspergillus zonatus : Aspzo1_0028269 and Aspergillus sydowii : Aspsy1_0808758	#N/A	SignalP (Braaksma et al 2010)	0.2	0.36	0.17	0.243333	0.0589727	0.36	0.68	0.16	0.4	0.151438	0.23	1.81504	0.15	0.35	0.4	0.3	0.0763763	0.59	1.37554	0.44	0.54	0.49	0.05	0.33	0.602904	1.04	1.63	1.65	1.44	0.200083	3.9e-06	0.176777	2.72	3.78	3.61	3.37	0.328684	3.6e-12	0.0769465	8.18	5.24	13.51	8.97667	2.42035	2.8e-23	0.0291573	11.37	14.5	17.35	14.4067	1.72691	1.1e-30	0.0167465	56.13	39.82	75.06	57.0033	10.1823	3.2e-50	0.00552427	96.4	79.23	117.73	97.7867	11.1356	1.7e-62	0.00296038	3.68	1.84	5.14	3.55333	0.954731	2.3e-13	0.0717936	4.59	2.69	6.26	4.51333	1.03128	3.9e-16	0.0544094	1.67	1.78	2.08	1.84333	0.12252	2.8e-09	0.108819	1.64	1.3	1.32	1.42	0.110151	3.8e-07	0.143587	0.7	0.53	0.23	0.486667	0.137396	0.19	0.521233	52.18	30.49	41.335	10.845	6.5e-41	0.00680118	113.63	57.74	112.78	94.7167	18.49	1.1e-60	0.00317286	91.17	84.15	101.29	92.2033	4.97479	1.4e-61	0.00317286	143.34	107.81	113.35	121.5	11.0365	7.3e-66	0.00257716	1.38	0.95	1.74	1.35667	0.228352	5.7e-06	0.176777	2.4	1.88	2.17	2.15	0.150444	3.8e-09	0.108819	4.78	3.69	7.37	5.28	1.09134	3.8e-19	0.0412346	10.14	6.1	14.92	10.3867	2.5491	3e-27	0.0220971	39.56	25.41	42.65	35.8733	5.30717	5.3e-43	0.0078125
Cscaffold2000981	An02g13630.Aspni5_37552	Ortholog of A. nidulans FGSC A4 : AN12369, A. niger CBS 513.88 : An06g02160, A. oryzae RIB40 : AO090138000009, AO090023000025 and A. niger ATCC 1015 : 175854-mRNA, 37552-mRNA	#N/A	SignalP (Braaksma et al 2010)	0.12	0.08	0.18	0.126667	0.0290593	0.12	0.09	0.06	0.09	0.0173205	0.69	0.752623	0.02	0.11	0.12	0.0833333	0.031798	0.6	0.68302	2.07	3.09	2.58	0.51	1.8e-11	0.0625	0.6	0.84	1.35	0.93	0.221133	1.5e-06	0.143587	5.19	5.6	3.51	4.76667	0.639383	2.4e-20	0.03125	8.02	5.51	15.35	9.62667	2.95197	2.2e-29	0.015625	8.51	12.19	15.28	11.9933	1.9568	2.2e-33	0.0118415	23.03	23.79	22.37	23.0633	0.410257	3.3e-40	0.0078125	17.89	21.99	14.56	18.1467	2.14869	4.4e-37	0.00961832	1.17	0.86	1.72	1.25	0.251462	1.7e-08	0.108819	6.86	6.74	8.9	7.5	0.700857	3.8e-27	0.0179484	0.33	0.38	0.34	0.35	0.0152753	0.011	0.307786	0.24	0.2	0.11	0.183333	0.0384419	0.39	0.615572	0.49	0.72	1.11	0.773333	0.180954	4.3e-05	0.176777	13.18	12.96	13.07	0.11	8.1e-30	0.0118415	29.04	23.63	25.06	25.91	1.61853	1.7e-42	0.00680118	6.6	23.47	21.91	17.3267	5.38221	1.7e-36	0.00961832	14.45	18.12	15.11	15.8933	1.12952	2e-34	0.0110485	0.76	0.84	1.9	1.16667	0.367393	3.5e-08	0.116629	7.63	6.11	5.31	6.35	0.680392	5.2e-25	0.0206173	11.68	11.34	19.47	14.1633	2.65515	4.6e-38	0.00837323	12.28	13.05	17.83	14.3867	1.73596	1.6e-37	0.00897421	14.56	20.47	15.84	16.9567	1.79511	2.4e-36	0.00961832
fgenesh1_pm.Cscaffold2000279	An02g13620.Aspni5_47169	Ortholog of A. nidulans FGSC A4 : AN4816, A. oryzae RIB40 : AO090020000221, A. niger ATCC 1015 : 47169-mRNA, Aspergillus versicolor : Aspve1_0128410 and Aspergillus sydowii : Aspsy1_0029739	#N/A	#N/A	0.4	0.37	0.25	0.34	0.0458258	0.05	0.09	0.09	0.0766667	0.0133333	0.015	0.233258	0.11	0.07	0.06	0.08	0.0152753	0.025	0.25	1.36	10.37	5.865	4.505	3.1e-09	0.0717936	1.36	1.69	1.38	1.47667	0.106823	0.00098	0.25	1.1	2.17	1.29	1.52	0.329596	0.0014	0.25	2.05	2.64	7.72	4.13667	1.79974	3.9e-09	0.0947323	2.73	5.3	4.32	4.11667	0.748829	1.5e-09	0.0883883	9.09	9.01	10.88	9.66	0.610437	5.3e-15	0.0473661	5.28	9.31	24.13	12.9067	5.73099	8.5e-19	0.03125	1.74	1.51	2.28	1.84333	0.228206	9.5e-05	0.203063	0.84	1.15	0.84	0.943333	0.103333	0.026	0.378929	0.17	0.54	0.25	0.32	0.112398	0.93	0.941478	0.25	0.19	0.02	0.153333	0.0688799	0.25	1.93187	0.09	0.07	0.12	0.0933333	0.0145297	0.025	3.73213	3.94	4.34	4.14	0.2	1.4e-07	0.0947323	8.27	5.97	10.89	8.37667	1.42128	7.6e-14	0.0544094	2.51	10.76	7.67	6.98	2.40643	2e-12	0.0625	6.11	12.76	11.45	10.1067	2.0338	1.6e-15	0.0441942	1.48	1.62	2.06	1.72	0.174738	0.00016	0.203063	0.63	1.56	0.59	0.926667	0.316877	0.034	0.378929	1.29	1.9	2.88	2.02333	0.463117	6.8e-06	0.153893	2.92	2.79	3.73	3.14667	0.294071	2.2e-08	0.101532	6.18	7.26	6.76	6.73333	0.312054	2.3e-12	0.0625
CADANGAG00002887	An02g13610	Ortholog of Aspergillus tubingensis : Asptu1_0120233	#N/A	#N/A	0.44	0.23	0.15	0.273333	0.0864741	0.44	0.36	0.54	0.446667	0.0520683	0.58	1.68179	0.54	0	0.85	0.463333	0.24835	0.44	2	1.19	1.15	1.17	0.02	0.11	0.307786	1.06	2.06	0.56	1.22667	0.440959	0.05	0.267943	1.33	1.52	0.55	1.13333	0.296779	0.063	0.287175	1.77	3.02	1.57	2.12	0.453689	0.0026	0.153893	2.24	2.26	1.74	2.08	0.170098	0.0014	0.143587	1.28	1.59	1.27	1.38	0.10504	0.044	0.267943	1.44	0.38	2.87	1.56333	0.721441	0.021	0.233258	1.06	0.96	0.47	0.83	0.1823	0.17	0.378929	0.4	1.89	0.49	0.926667	0.482367	0.13	0.353553	1.05	1.47	1.1	1.20667	0.132455	0.019	0.203063	0.56	1.21	0.11	0.626667	0.319287	0.34	0.466516	0.99	0.65	0	0.546667	0.290421	0.58	0.598739	1.91	1.28	1.595	0.315	0.021	0.203063	1.77	1.8	2.07	1.88	0.0953939	0.0092	0.203063	0.14	2.43	1.99	1.52	0.701593	0.047	0.267943	1	0.91	1.81	1.24	0.286182	0.075	0.307786	0.58	0.58	0.43	0.53	0.05	0.49	0.570382	0.46	1.24	0.61	0.77	0.238956	0.2	0.378929	0.88	0.8	1.03	0.903333	0.0674125	0.065	0.287175	1.56	1.17	0.95	1.22667	0.178357	0.025	0.233258	0.62	0.45	0.74	0.603333	0.0841295	0.47	0.574349
e_gw1.2.193.1	An02g13600.Aspni5_173430	Has domain(s) with predicted role in transmembrane transport and integral to membrane localization	#N/A	#N/A	21.2	22.51	14.12	19.2767	2.60592	13.8	13.62	13.3	13.5733	0.146211	0.4	0.747425	12.68	13.17	14.88	13.5767	0.666842	0.46	0.76313	35.49	120.24	77.865	42.375	0.00015	0.307786	49.36	69.22	47.54	55.3733	6.94324	0.00034	0.378929	41.55	55.44	39.28	45.4233	5.05102	0.01	0.5	48.7	45.66	80.07	58.1433	10.9984	0.00027	0.378929	36.77	56.83	54.48	49.36	6.33145	0.0016	0.435275	67.29	57.56	67.63	64.16	3.30146	0.00072	0.406126	43.13	64.86	99.8	69.2633	16.5067	7e-05	0.353553	49.69	54.87	43.73	49.43	3.21847	0.0018	0.435275	31.69	31.71	28.05	30.4833	1.21668	0.16	0.659754	13.11	16.73	15.79	15.21	1.0845	0.86	1.07177	13.42	13	14.2	13.54	0.351568	0.56	1.23114	12.19	12.63	13.68	12.8333	0.441978	0.14	1.60214	40.86	37.76	39.31	1.55	0.092	0.574349	52.29	29.54	51.04	44.29	7.38382	0.045	0.574349	37.47	45.94	94.05	59.1533	17.6188	0.00063	0.406126	43.68	17.12	91.55	50.7833	21.7777	0.0071	0.5	54.25	60.91	52.62	55.9267	2.53571	0.00021	0.353553	27.3	34.8	26.69	29.5967	2.60762	0.19	0.668964	23.79	36.13	42.77	34.23	5.5608	0.024	0.528509	36.09	33.27	43.86	37.74	3.16643	0.014	0.5	55.23	54.83	56.22	55.4267	0.413132	0.0022	0.435275
e_gw1.2.1118.1	An02g13590.Aspni5_174132	Has domain(s) with predicted ATP binding, phosphorelay response regulator activity, phosphorelay sensor kinase activity, signal transducer activity, transferase activity, transferring phosphorus-containing groups activity	#N/A	#N/A	14.33	16.5	14.67	15.1667	0.673853	11.13	11.33	10.81	11.09	0.151438	0.35	0.779165	10.95	11.43	11.22	11.2	0.138924	0.45	0.806642	16.28	19.18	17.73	1.45	0.81	1.08673	13.31	13.59	15.15	14.0167	0.572402	0.58	1.15669	11.66	13.22	13.86	12.9133	0.653333	0.22	1.33793	11.37	13.43	14.01	12.9367	0.801027	0.33	1.28343	13.22	14.29	14.26	13.9233	0.351773	0.59	1.15669	20.58	18.59	18.38	19.1833	0.70096	0.82	1.0629	18.48	21.91	13.47	17.9533	2.45061	0.7	1.10191	14.85	14.37	16.84	15.3533	0.756138	0.83	1.06585	18.93	24.54	20.37	21.28	1.68217	0.21	0.742262	18.33	14.91	12.05	15.0967	1.81528	0.52	0.82932	14.04	12.57	13.06	13.2233	0.432139	0.98	0.988971	8.35	6.83	8.11	7.76333	0.471781	0.0015	2.14355	20.11	16.59	18.35	1.76	0.93	0.968618	21.83	8.21	13.33	14.4567	3.97191	0.15	1.39474	21.6	12.3	18.44	17.4467	2.73023	0.84	1.05848	25.78	4.1	18.83	16.2367	6.39139	0.37	1.23114	20.86	20.94	20.54	20.78	0.122202	0.28	0.76313	21.96	20.25	23.68	21.9633	0.990157	0.15	0.707107	22.13	23.28	20.29	21.9	0.870766	0.047	0.632878	21.43	20.61	17.86	19.9667	1.0796	0.21	0.737135	19.09	20.31	22.01	20.47	0.846719	0.78	0.926588
CADANGAG00002884	An02g13580	Endochitinase; glycoside 1 hydrolase family 18 chitinase	GH18,CBM18	SignalP (Braaksma et al 2010)	0	0	0	0	0	0	0	0	0	0	NA	#VALUE!	0	0	0	0	0	NA	#VALUE!	0	0	0	0	NA	#VALUE!	0	0	0	0	0	NA	#VALUE!	0	0	0	0	0	NA	#VALUE!	0	0	0	0	0	NA	#VALUE!	0	0	0	0	0	NA	#VALUE!	0	0	0	0	0	NA	#VALUE!	0	0	0	0	0	NA	#VALUE!	0	0	0	0	0	NA	#VALUE!	0	0	0	0	0	NA	#VALUE!	0	0	0	0	0	NA	#VALUE!	0	0	0	0	0	NA	#VALUE!	0	0	0	0	0	NA	#VALUE!	0	0	0	0	NA	#VALUE!	0	0	0	0	0	NA	#VALUE!	0	0	0	0	0	NA	#VALUE!	0	0	0	0	0	NA	#VALUE!	0	0	0	0	0	NA	#VALUE!	0	0	0	0	0	NA	#VALUE!	0	0	0	0	0	NA	#VALUE!	0	0	0	0	0	NA	#VALUE!	0	0	0	0	0	NA	#VALUE!
CADANGAG00002883	An02g13570	Has domain(s) with predicted phosphatidylinositol N-acetylglucosaminyltransferase activity, role in GPI anchor biosynthetic process and integral to membrane localization	#N/A	#N/A	0	0	0	0	0	0	0	0	0	0	NA	0.233258	0	0	0	0	0	NA	0.233258	0.03	0	0.015	0.015	NA	3.05176e-05	0	0	0.02	0.00666667	0.00666667	NA	3.05176e-05	0	0	0	0	0	NA	0.233258	0	0	0	0	0	NA	0.233258	0	0	0	0	0	NA	0.233258	0	0	0	0	0	NA	0.233258	0	0	0	0	0	NA	0.233258	0	0	0	0	0	NA	0.25	0	0	0	0	0	NA	0.233258	0	0	0	0	0	NA	0.233258	0	0	0	0	0	NA	0.233258	0	0	0	0	0	NA	0.233258	0	0	0	0	NA	0.233258	0	0	0	0	0	NA	0.233258	0	0	0	0	0	NA	0.233258	0	0	0	0	0	NA	0.233258	0	0	0	0	0	NA	0.233258	0	0	0	0	0	NA	0.233258	0	0	0	0	0	NA	0.233258	0	0	0	0	0	NA	0.233258	0	0	0	0	0	NA	0.233258
CADANGAG00002882	An02g13560	Ortholog of Aspergillus tubingensis : Asptu1_0119741, Aspergillus brasiliensis : Aspbr1_0191749, Aspergillus glaucus : Aspgl1_0035578 and N. fischeri NRRL 181 : NFIA_070070	#N/A	#N/A	0.3	0.18	0.04	0.173333	0.0751295	0.18	0.09	0	0.09	0.0519615	0.54	0.598739	0.07	0.11	0.12	0.1	0.0152753	0.59	0.628507	1.67	1.12	1.395	0.275	0.00065	0.153893	0.21	0.06	0.06	0.11	0.05	0.43	1.8025	0.25	0.22	0.31	0.26	0.0264575	0.65	0.742262	0.48	0.76	0.59	0.61	0.0814453	0.031	0.307786	0.28	0.82	0.54	0.546667	0.15592	0.047	0.353553	0.65	0.2	0.48	0.443333	0.131191	0.22	0.514057	0.69	0.62	1.06	0.79	0.136504	0.011	0.287175	0.08	0.24	0.14	0.153333	0.0466667	0.74	1.27456	0.2	0.1	0.24	0.18	0.0416333	0.96	0.953299	0.15	0.21	0.34	0.233333	0.0560753	0.49	0.619854	0.14	0.37	0.08	0.196667	0.0883805	0.85	0.852635	0.45	0.16	0.18	0.263333	0.0935117	0.63	0.697372	0.29	0.39	0.34	0.05	0.48	0.61132	0.34	0.91	0.94	0.73	0.195192	0.023	0.307786	0.33	1.31	0.25	0.63	0.340783	0.076	0.378929	0.84	1.61	0.33	0.926667	0.372036	0.0062	0.25	0.22	0	0.05	0.09	0.0665833	0.38	1.90528	0.06	0.16	0.25	0.156667	0.0548736	0.95	1.06142	0.22	0.3	0.15	0.223333	0.0433333	0.61	0.712025	0.16	0.12	0.11	0.13	0.0152753	0.72	1.31951	0.35	0.11	0.26	0.24	0.07	0.82	0.852635
Cscaffold2000975	An02g13550.Aspni5_37546	Pantothenate kinase	#N/A	#N/A	9.4	9.61	12.4	10.47	0.966902	15.96	21.12	18.13	18.4033	1.49582	7.4e-06	1.86607	10.65	10.18	11.63	10.82	0.427122	0.53	1.12506	20.8	15.49	18.145	2.655	0.071	0.742262	41.42	40.32	53.35	45.03	4.1721	2.5e-27	0.25	21.89	18.63	21.33	20.6167	1.0064	5.3e-05	0.578344	14.34	12.3	16.38	14.34	1.17779	0.15	0.80107	9.71	18.98	14.09	14.26	2.67737	0.13	0.80107	27.67	28.77	26.66	27.7	0.609289	2.6e-07	0.50698	28.58	30.52	23.07	27.39	2.23142	8.3e-08	0.5	39.32	42.9	47.65	43.29	2.41256	1.7e-25	0.267943	15.28	13.2	12.77	13.75	0.775005	0.11	0.790041	7.82	13.61	12.85	11.4267	1.81663	0.13	0.784584	11.01	10.67	12.31	11.33	0.499733	0.16	0.795536	19.22	19.47	22.06	20.25	0.907873	2.3e-05	0.550953	17.17	17.92	17.545	0.375	0.027	0.702222	22.93	24.04	29.57	25.5133	2.05349	2.6e-06	0.535887	20.88	32.23	18.26	23.79	4.28724	1.6e-05	0.558644	27.16	44.53	19.5	30.3967	7.40455	7.9e-09	0.466516	32.95	38.22	46.68	39.2833	3.99901	3.7e-23	0.287175	13.86	16.31	13.11	14.4267	0.966236	0.048	0.747425	5.81	11.01	10.77	9.19667	1.69475	0.69	1.07177	10.23	15.55	11.63	12.47	1.59215	0.2	0.823591	21.94	22.86	22.3	22.3667	0.267665	7e-05	0.586417
e_gw1.2.331.1	An02g13540.Aspni5_174295	Has domain(s) with predicted ATP binding, ATP-dependent helicase activity, helicase activity, nucleic acid binding activity	#N/A	#N/A	0.19	0	0.07	0.0866667	0.0554777	0.04	0.08	0.05	0.0566667	0.0120185	NA	0.641713	0.17	0.1	0.21	0.16	0.0321455	NA	1.90528	0.21	0.18	0.195	0.015	0.49	0.607097	0	0.03	0.15	0.06	0.0458258	0.69	1.36604	0.02	0.03	0.02	0.0233333	0.00333333	0.054	5.27803	0.05	0.08	0.11	0.08	0.0173205	0.76	1.27456	0.06	0.04	0	0.0333333	0.0176383	0.18	2.63902	0.11	0.06	0.09	0.0866667	0.0145297	0.61	1.41421	0.08	0.03	0	0.0366667	0.0233333	0.12	3.03143	0.12	0.08	0.11	0.103333	0.0120185	0.96	0.953299	0.04	0.08	0.21	0.11	0.051316	0.84	0.858565	0.13	0.03	0.05	0.07	0.0305505	NA	0.988971	0.03	0.03	0.05	0.0366667	0.00666667	0.38	2.14355	0.08	0.09	0.19	0.12	0.0351188	0.78	0.790041	0.04	0.07	0.055	0.015	0.38	2.14355	0.04	0.11	0.15	0.1	0.0321455	0.7	1.31039	0.16	0.45	0.04	0.216667	0.121701	0.41	0.594604	0.14	0.07	0.11	0.106667	0.0202759	0.84	1.15669	0.04	0.03	0.09	0.0533333	0.0185592	0.5	1.67018	0.07	0	0.12	0.0633333	0.034801	0.71	1.36604	0.07	0.11	0.04	0.0733333	0.0202759	NA	1.15669	0.18	0.07	0.05	0.1	0.0404145	0.95	0.946058	0.09	0.13	0.06	0.0933333	0.0202759	0.73	1.28343
e_gw1.2.553.1	An02g13530.Aspni5_173767	Chitin deacetylase	CE4	SignalP (Braaksma et al 2010)	0	0	0.03	0.01	0.01	0	0	0	0	0	NA	3.05176e-05	0	0	0	0	0	NA	3.05176e-05	0.03	0	0.015	0.015	NA	1.05922	0	0	0	0	0	NA	2048	0	0	0.05	0.0166667	0.0166667	NA	0.668964	0	0.05	0	0.0166667	0.0166667	NA	0.97468	0.02	0.02	0	0.0133333	0.00666667	NA	0.707107	0	0.04	0.03	0.0233333	0.0120185	NA	0.646176	0	0.04	0	0.0133333	0.0133333	NA	1.23971	0	0	0	0	0	NA	4096	0.03	0	0.02	0.0166667	0.00881917	NA	0.632878	0	0.04	0.02	0.02	0.011547	NA	0.466516	0.02	0	0	0.00666667	0.00666667	NA	1.08673	0.08	0	0	0.0266667	0.0266667	NA	0.466516	0	0.05	0.025	0.025	NA	0.641713	0.03	0.1	0.04	0.0566667	0.0218581	NA	0.267943	0	0.07	0.15	0.0733333	0.0433333	NA	0.203063	0.07	0.13	0.1	0.1	0.0173205	NA	0.143587	0	0	0	0	0	NA	4096	0	0	0	0	0	NA	2048	0.02	0	0	0.00666667	0.00666667	NA	1.01255	0	0	0	0	0	NA	2048	0.03	0	0.03	0.02	0.01	NA	0.63728
estExt_fgenesh1_pm.C_20260	An02g13520.Aspni5_55640	Has domain(s) with predicted transferase activity, transferring glycosyl groups activity and membrane localization	#N/A	SignalP (Braaksma et al 2010)	12.33	10.58	12.97	11.96	0.714306	10.52	11.33	9.9	10.5833	0.414018	0.8	0.940826	24.51	25.12	23.3	24.31	0.534821	4.5e-06	2.14355	12.99	17.82	15.405	2.415	0.97	0.986917	13.88	13.4	12.23	13.17	0.49	0.93	0.977386	12.62	13.32	13.98	13.3067	0.392655	0.91	1.0274	11.37	10.46	15.35	12.3933	1.50149	0.77	1.06659	8.94	14.74	14.05	12.5767	1.82921	0.89	1.0324	21.65	20.92	22.67	21.7467	0.507488	0.077	0.742262	32.05	29.18	22.47	27.9	2.8386	0.00029	0.558644	12.88	13.43	12.68	12.9967	0.224227	0.99	0.995643	11.42	14.09	10.5	12.0033	1.0766	0.87	1.03814	6.11	8.49	8.78	7.79333	0.84582	0.18	1.30134	7.01	7.81	7.58	7.46667	0.237791	0.087	1.38511	7.37	7.37	9.26	8	0.63	0.011	1.59107	11.55	13.06	12.305	0.755	0.56	1.14076	15.96	9.25	14.21	13.14	2.00954	0.31	1.19748	20.21	12.47	16.2	16.2933	2.23483	0.57	0.895025	21.96	8.03	19.48	16.49	4.29016	0.83	0.957935	9.18	8.78	10.35	9.43667	0.471039	0.13	1.31951	9.62	11.41	10.81	10.6133	0.526002	0.48	1.15669	6.87	9.02	9.48	8.45667	0.80437	0.13	1.31039	7.51	8.82	8.93	8.42	0.456107	0.074	1.38511	13.1	12.57	16.4	14.0233	1.19814	0.74	1.06807
Cscaffold2000970	An02g13510.Aspni5_37541	Ortholog of A. nidulans FGSC A4 : AN4830, A. fumigatus Af293 : Afu3g07230, A. oryzae RIB40 : AO090020000202, A. niger ATCC 1015 : 37541-mRNA and Aspergillus wentii : Aspwe1_0173534	#N/A	#N/A	24.68	19.58	24.05	22.77	1.60533	19.8	17.96	19.63	19.13	0.587055	0.36	0.895025	23.16	18.43	21.4	20.9967	1.38025	0.97	1.00619	18.7	24.52	21.61	2.91	0.011	1.34723	25.88	27.67	25.29	26.28	0.715565	0.57	0.93368	20.99	24.17	21.28	22.1467	1.01512	0.12	1.18099	23.94	27.07	23.2	24.7367	1.18606	0.97	1.00689	20.32	25.98	21.74	22.68	1.70016	0.54	1.07177	35.55	35.19	30.61	33.7833	1.59007	0.37	0.907519	30.52	35.21	29.76	31.83	1.70418	0.48	0.926588	20.68	25.08	20.73	22.1633	1.4584	0.33	1.11729	18.76	17.57	18.38	18.2367	0.350919	0.011	1.30134	17.4	18.53	19.68	18.5367	0.658188	0.82	1.03455	21.99	25.82	22.6	23.47	1.18812	0.13	0.840896	34.67	38.88	29.27	34.2733	2.78125	0.00094	0.712025	29.79	27.21	28.5	1.29	0.64	0.938221	35.84	38.9	39.95	38.23	1.23284	0.011	0.779165	34.21	46.51	41.49	40.7367	3.57063	0.00028	0.702222	39.72	34.29	36.72	36.91	1.57038	0.056	0.82932	30.98	31.72	26.74	29.8133	1.55144	0.034	0.80107	21.6	23.29	19.22	21.37	1.18052	0.44	1.10191	14.74	15.27	16.11	15.3733	0.398846	0.0023	1.36604	16.11	20.01	18.84	18.32	1.15547	0.071	1.21419	32.56	31.21	32.73	32.1667	0.480844	0.26	0.888843
gw1.2.2184.1	An02g13500.Aspni5_139169	Has domain(s) with predicted GTP binding, GTPase activity	#N/A	#N/A	0.02	0	0.02	0.0133333	0.00666667	0.03	0.04	0.02	0.03	0.0057735	NA	2.63902	0.02	0.05	0.03	0.0333333	0.00881917	NA	2.46229	0.01	0.05	0.03	0.02	0.62	0.514057	0	0	0.03	0.01	0.01	0.95	1.11729	0.03	0.05	0.03	0.0366667	0.00666667	0.47	0.435275	0.07	0.03	0.06	0.0533333	0.0120185	0.18	0.25	0.06	0.14	0	0.0666667	0.0405517	0.097	0.189465	0.04	0.14	0.02	0.0666667	0.0371184	0.21	0.287175	0.18	0.19	0.05	0.14	0.0450925	0.018	0.116629	0.08	0.07	0.07	0.0733333	0.00333333	0.086	0.176777	0.04	0	0.05	0.03	0.0152753	0.36	0.353553	0.03	0.07	0.06	0.0533333	0.0120185	NA	0.217638	0.05	0.06	0.06	0.0566667	0.00333333	0.13	0.189465	0	0.02	0	0.00666667	0.00666667	0.73	1.95884	0.01	0.03	0.02	0.01	0.87	0.757858	0.03	0.12	0.12	0.09	0.03	0.095	0.203063	0.02	0.04	0	0.02	0.011547	0.97	0.949342	0.02	0.03	0.03	0.0266667	0.00333333	0.79	0.716978	0	0	0	0	0	0.87	4096	0.1	0	0.01	0.0366667	0.031798	0.42	0.378929	0.03	0.02	0.03	0.0266667	0.00333333	NA	0.406126	0.04	0.03	0.01	0.0266667	0.00881917	0.63	0.535887	0.02	0	0	0.00666667	0.00666667	0.57	2.46229
Cscaffold2000968	An02g13490.Aspni5_37539	Ortholog of Aspergillus tubingensis : Asptu1_0145813, Aspergillus brasiliensis : Aspbr1_0116369, Aspergillus acidus : Aspfo1_0068417 and A. niger ATCC 1015 : 37539-mRNA	#N/A	#N/A	6.4	4.7	7.04	6.04667	0.69822	37.98	31.43	40.68	36.6967	2.74626	2e-08	6.49802	11.94	8.42	8.45	9.60333	1.16837	0.17	1.7411	5.08	4.14	4.61	0.47	0.23	1.68179	10.1	9.34	10.77	10.07	0.413078	0.24	0.641713	7.91	5.86	9.29	7.68667	0.996433	0.8	0.895025	3.99	5.98	5.94	5.30333	0.656768	0.59	1.24833	7.96	5.18	5.98	6.37333	0.826263	0.97	0.97942	5.12	4.56	6.08	5.25333	0.443822	0.22	1.54756	3.79	3.11	4.29	3.73	0.341955	0.033	2.14355	144.06	16.47	174.37	111.633	48.3795	4.7e-19	0.0583146	59.43	11.2	76.09	48.9067	19.4571	1.9e-10	0.125	15.88	7.98	18.89	14.25	3.25319	0.0032	0.353553	16.73	9.16	16.13	14.0067	2.42952	0.0056	0.378929	35.19	16.96	27.34	26.4967	5.27941	4.3e-05	0.25	17.25	21.26	19.255	2.005	0.0097	0.378929	25.79	27.88	6.8	20.1567	6.70553	0.0043	0.378929	5.67	8.73	3.24	5.88	1.5883	0.47	1.31951	3.12	7.72	2.91	4.58333	1.5695	0.087	1.8025	6.89	5.43	7.2	6.50667	0.545721	0.95	0.969962	4.66	4.7	3.71	4.35667	0.323539	0.38	1.42405	11.62	4.9	4.78	7.1	2.26027	0.46	0.747425	7.69	7.19	7.06	7.31333	0.192036	0.6	0.80107	4.13	4.1	4.97	4.4	0.285132	0.13	1.71713
estExt_GeneWisePlus.C_22376	An02g13480.Aspni5_207429	Protein with a predicted role in recruitment of proteins to the pre-autophagosomal structure	#N/A	#N/A	28.91	25.13	25.83	26.6233	1.16105	39.16	36.12	39.5	38.26	1.07449	4.3e-06	1.52626	21.85	27.38	25.79	25.0067	1.64372	0.92	1.01607	37.71	41.56	39.635	1.925	0.18	0.858565	32.08	31.55	29.92	31.1833	0.649932	0.43	0.920188	34.09	40.35	35.16	36.5333	1.93317	0.061	0.835088	33.54	38.39	39.61	37.18	1.85376	0.011	0.784584	41.27	52.31	45.09	46.2233	3.23696	3.4e-08	0.615572	57.2	60.04	54.37	57.2033	1.63679	8.5e-08	0.628507	53.54	56.8	52.05	54.13	1.40258	1.8e-07	0.63728	37.07	37.33	38.36	37.5867	0.393884	0.0041	0.768438	36.05	41.01	34.05	37.0367	2.06886	0.0018	0.747425	28.21	32.38	26.84	29.1433	1.66596	0.0074	0.768438	29.85	33.19	28.09	30.3767	1.49561	0.0046	0.757858	38.64	30.51	33.25	34.1333	2.38813	0.08	0.835088	42.24	47.88	45.06	2.82	0.00037	0.692555	51.79	57.01	53.6	54.1333	1.5303	4.3e-07	0.641713	44.03	77.74	44.95	55.5733	11.0865	2.4e-08	0.61132	55.32	62.58	46.56	54.82	4.63133	1.4e-06	0.655197	30.23	31.31	30.62	30.72	0.315753	0.36	0.907519	30.72	35.83	27.6	31.3833	2.39884	0.19	0.870551	33.27	33.85	33.28	33.4667	0.191688	0.00063	0.732043	34.17	41.38	35.44	36.9967	2.22212	0.0001	0.702222	45.82	50.85	47.85	48.1733	1.46101	3.8e-05	0.692555
Cscaffold2000966	An02g13470.Aspni5_37537	Ortholog of A. nidulans FGSC A4 : AN6924, AN5943, AN8512, AN8548, AN0857, AN8661, AN4642 and A. fumigatus Af293 : Afu1g15290, Afu3g00850, Afu4g08850	#N/A	SignalP (Braaksma et al 2010)	100.23	190.49	65.29	118.67	37.2996	33.97	22.49	24.34	26.9333	3.55863	0.0028	0.25	76.87	57.62	51.34	61.9433	7.68036	0.33	0.574349	26.8	3.05	14.925	11.875	2.6e-06	10.5561	7.53	5.43	5.42	6.12667	0.701673	2.5e-12	21.1121	12.69	7.93	9.67	10.0967	1.39056	2.9e-09	12.996	18.36	14.37	3.38	12.0367	4.47897	9.7e-08	10.5561	17.42	7.78	9.94	11.7133	2.92067	8.8e-08	10.5561	4.92	5.06	5.56	5.18	0.194251	8.8e-16	29.8571	14.69	6.02	3.63	8.11333	3.35993	3.9e-12	19.6983	4.88	5.6	5.9	5.46	0.302655	2.8e-13	24.2515	25.18	54.9	45.09	41.7233	8.74301	0.02	3.03143	191.87	142.41	142.84	159.04	16.4155	0.39	0.615572	108.96	91.4	113.42	104.593	6.72113	0.98	0.980099	86.78	56.06	57.49	66.7767	10.0102	0.23	1.89212	11.01	13.09	12.05	1.04	6.8e-07	11.3137	8.07	7.54	10.99	8.86667	1.07263	2.3e-11	17.1484	34.85	8.15	4.59	15.8633	9.5488	3.7e-07	9.18959	7.08	11.12	5.73	7.97667	1.61926	1.9e-12	19.6983	9.6	8.42	7.09	8.37	0.725006	6.6e-10	14.9285	20.96	22.18	20.17	21.1033	0.584646	0.0001	5.65685	54.59	43.36	20.78	39.5767	9.94173	0.035	2.63902	43.04	44.12	23.91	37.0233	6.56407	0.015	3.03143	12.08	8.21	6.58	8.95667	1.63102	6.9e-11	16
estExt_GeneWisePlus.C_22372	An02g13460.Aspni5_207426	Has domain(s) with predicted nucleobase transmembrane transporter activity, role in nucleobase transport and membrane localization	#N/A	#N/A	300.65	510.78	179.13	330.187	96.8715	57.47	40.8	36.86	45.0433	6.31658	1.8e-05	0.143587	126.8	97.04	105.46	109.767	8.85673	0.044	0.353553	46.28	6.55	26.415	19.865	8.3e-09	16	9.18	6.86	6.23	7.42333	0.896964	4.8e-20	48.5029	18.38	13.66	13.16	15.0667	1.66294	3.6e-14	24.2515	19.15	21.09	3.51	14.5833	5.56492	9.6e-14	24.2515	20.24	4.42	8.82	11.16	4.71433	1.3e-15	29.8571	3.83	4.28	5.38	4.49667	0.460374	3.6e-28	97.0059	9.72	4.39	3.71	5.94	1.90017	8.4e-25	73.5167	5.54	6.95	8.02	6.83667	0.718153	5.9e-21	51.9842	14.46	34.98	19.46	22.9667	6.17765	2.6e-10	14.9285	107.64	84.45	110.39	100.827	8.22673	0.04	2.63902	138.77	111.4	156.92	135.697	13.23	0.14	2.14355	98.05	72.23	83.79	84.69	7.46716	0.0023	4.28709	11.83	15.46	13.645	1.815	2.2e-12	27.8576	5.86	7.64	9.58	7.69333	1.0742	7e-22	55.7152	25.93	8.78	6.95	13.8867	6.04479	1.1e-15	29.8571	4.47	5.08	5.46	5.00333	0.288348	9.6e-27	90.5097	8.97	4.23	6.27	6.49	1.37273	4.7e-21	51.9842	18.9	22.35	17.37	19.54	1.47279	2.6e-11	17.1484	66.77	47.11	24.93	46.27	12.0855	2.4e-05	6.49802	51.9	47.48	32.82	44.0667	5.76627	5.1e-06	7.46426	9.96	7.11	9.2	8.75667	0.852063	3.7e-20	48.5029
Cscaffold2000962	An02g13450.Aspni5_37533	0	#N/A	#N/A	30.22	35.26	43.84	36.44	3.97578	5.06	3.29	4.52	4.29	0.523737	8.5e-08	0.125	27.48	19	23.79	23.4233	2.45482	0.5	0.707107	4.19	5.84	5.015	0.825	2.2e-07	9.18959	0.85	0.99	0.85	0.896667	0.0466667	2.8e-23	45.2548	0.62	0.35	0.98	0.65	0.182483	1.6e-27	64	1.72	0.48	1.42	1.20667	0.373512	1.6e-20	32	0.33	0.44	1.18	0.65	0.266896	1.4e-27	64	0.67	0.73	1.47	0.956667	0.25725	9.6e-26	51.9842	0.69	0.51	0.28	0.493333	0.11865	6.1e-32	97.0059	0.99	1.23	2.03	1.41667	0.314395	6.1e-19	27.8576	1.93	1.39	2.4	1.90667	0.291795	1.7e-15	19.6983	2.56	2.28	6.24	3.69333	1.2759	3.7e-08	8.57419	3.84	2.02	7.67	4.51	1.66506	5.5e-07	6.9644	24.7	14.75	29.25	22.9	4.28145	0.25	1.70527	7.32	10.92	9.12	1.8	0.00038	4.59479	7.47	3.97	7.57	6.33667	1.18369	5.1e-08	7.46426	4.42	3.5	2.03	3.31667	0.695996	2.2e-12	13.9288	2.29	3.67	1.49	2.48333	0.636693	5.8e-16	19.6983	0.99	0.93	0.84	0.92	0.043589	6e-23	42.2243	1.54	0.86	1.66	1.35333	0.249087	1.9e-18	27.8576	0.82	1.38	1.74	1.31333	0.267665	4.2e-18	25.9921	1.22	0.86	1.76	1.28	0.261534	1.3e-18	27.8576	0.77	0.68	1.66	1.03667	0.312748	7.7e-24	45.2548
fgenesh1_pm.Cscaffold2000276	An02g13440.Aspni5_47166	Has domain(s) with predicted hydrolase activity and role in metabolic process	#N/A	SignalP (Braaksma et al 2010)	1.55	1.52	1.23	1.43333	0.102035	1.59	1.69	1.03	1.43667	0.205372	0.89	1.06733	3.27	2.61	2.8	2.89333	0.196158	0.02	2.14355	5.67	15.81	10.74	5.07	2.9e-08	0.164938	12.12	10.8	11.02	11.3133	0.408303	3.2e-12	0.133972	16.98	15.81	14.77	15.8533	0.63834	9.7e-16	0.101532	8.85	9.17	11.58	9.86667	0.861633	1.7e-10	0.164938	8.27	9.41	7.92	8.53333	0.449827	1.7e-09	0.176777	6.91	5.12	7.43	6.48667	0.699627	2.9e-05	0.287175	4.79	7.03	11.05	7.62333	1.8313	5.2e-07	0.233258	6.9	7.96	8.92	7.92667	0.583362	1.6e-08	0.189465	10.31	10.31	7.52	9.38	0.93	1.7e-10	0.153893	1.3	3.61	2.57	2.49333	0.66794	0.041	0.5	2.81	2.78	2.39	2.66	0.135277	0.021	0.466516	3.94	5.67	4.87	4.82667	0.499878	0.00024	0.307786	7.64	7	7.32	0.32	6.4e-06	0.233258	4.25	5.86	3.79	4.63333	0.627544	0.0023	0.406126	1.8	4.96	12.95	6.57	3.31787	6.5e-06	0.267943	2.42	3.44	7.16	4.34	1.44042	0.0051	0.435275	6.87	8.92	8.9	8.23	0.680025	4.3e-09	0.176777	12.08	13.18	8.05	11.1033	1.55934	2e-12	0.133972	6.33	10.01	8.08	8.14	1.06275	3.5e-10	0.164938	7.56	7.38	7.55	7.49667	0.0584047	6e-09	0.189465	6.27	5.32	7.25	6.28	0.557165	1.8e-05	0.287175
Cscaffold2000960	An02g13430.Aspni5_37531	Ortholog of A. nidulans FGSC A4 : AN4834, A. fumigatus Af293 : Afu3g07270, A. oryzae RIB40 : AO090020000197, A. niger ATCC 1015 : 37531-mRNA and Aspergillus wentii : Aspwe1_0052406	#N/A	#N/A	20.42	23.21	24.44	22.69	1.18924	28.58	27.53	23.38	26.4967	1.58754	0.11	1.24833	26.81	25.59	23.69	25.3633	0.907769	0.16	1.22264	20.57	22.96	21.765	1.195	0.051	1.32869	28.03	26.49	21.62	25.38	1.93185	0.81	0.961927	28.12	26.7	26.17	26.9967	0.582132	0.77	0.955283	16.08	17.07	20.61	17.92	1.37503	0.0081	1.38511	14.48	21.79	18.22	18.1633	2.11041	0.017	1.34723	19.9	19.37	21	20.09	0.480035	0.00039	1.51572	27.21	23.79	18.02	23.0067	2.68168	0.043	1.27456	21.35	23.17	19.09	21.2033	1.18008	0.29	1.15669	20.63	20.49	17.18	19.4333	1.12739	0.14	1.21419	21.99	27.53	26.19	25.2367	1.66879	0.036	0.757858	22.94	23.45	25.2	23.8633	0.684357	0.15	0.817902	14.28	12.44	16.71	14.4767	1.23656	4.2e-05	1.67018	14.79	16.92	15.855	1.065	0.00014	1.68179	19.99	11.02	16.86	15.9567	2.62851	1e-07	1.86607	18.58	19.44	15.91	17.9767	1.06274	0.00016	1.56917	23.55	11.72	18.24	17.8367	3.42098	7.6e-06	1.69349	18.93	19.44	17.33	18.5667	0.635619	0.058	1.27456	20.86	19.15	17.07	19.0267	1.09582	0.13	1.22264	15.73	17.57	17.23	16.8433	0.565253	0.097	1.23971	18.39	16.71	16.05	17.05	0.696563	0.046	1.29235	15.6	17.78	20.29	17.89	1.355	0.0001	1.59107
e_gw1.2.1787.1	An02g13420.Aspni5_175554	Has domain(s) with predicted role in cell division, chromosome segregation and chromosome, centromeric region, nucleus localization	#N/A	#N/A	9.9	9.54	10.26	9.9	0.207846	9.62	11.49	8.22	9.77667	0.947212	0.76	1.04899	8.3	7.23	9.58	8.37	0.679289	0.61	0.926588	13.37	10.04	11.705	1.665	0.59	1.08673	15.44	11.93	14.06	13.81	1.02093	0.018	0.768438	10.21	10.7	9.9	10.27	0.232881	0.45	1.10191	6.65	8	11.31	8.65333	1.38432	0.043	1.27456	7.42	9.49	7.1	8.00333	0.749051	0.016	1.31039	8.94	11.31	10.47	10.24	0.693758	0.016	1.30134	10.29	14.84	12.67	12.6	1.31394	0.87	1.02172	13.78	13.02	15.34	14.0467	0.68287	0.013	0.757858	8.17	9.79	9.86	9.27333	0.552037	0.41	1.10957	6.8	8.65	7.1	7.51667	0.573246	0.43	1.11729	7.67	9.51	7.6	8.26	0.625327	0.77	1.04899	10.81	12.38	10.53	11.24	0.575702	0.69	0.942131	12.19	11	11.595	0.595	0.99	0.99813	13.53	12.66	12.34	12.8433	0.355543	0.95	1.00905	8.69	14.03	7.95	10.2233	1.91528	0.064	1.23971	13.4	19.21	8.89	13.8333	2.987	0.83	0.971981	13.27	12.62	14.65	13.5133	0.598507	0.016	0.76313	9.62	8.82	9.7	9.38	0.280951	0.58	1.07923	6.12	8.34	8.45	7.63667	0.758998	0.12	1.20581	7.07	5.85	6.62	6.51333	0.356199	0.00078	1.47427	9.14	11.85	11.36	10.7833	0.833753	0.22	1.15669
e_gw1.2.1447.1	An02g13410.Aspni5_173081	Putative acetyl CoA transporter; expression induced by tunicamycin and DTT	#N/A	#N/A	15.73	14.65	13.72	14.7	0.580775	8.93	7.44	8.63	8.33333	0.454985	0.0059	0.602904	7.77	6.76	8.68	7.73667	0.554507	0.0027	0.574349	7.86	8.95	8.405	0.545	3e-05	2.2974	25.16	21.78	31.35	26.0967	2.80204	0.003	0.602904	13.7	15.19	17	15.2967	0.95412	0.65	1.10191	13.96	11.22	16.18	13.7867	1.43445	0.42	1.17283	9.2	10.78	9.93	9.97	0.456545	0.0095	1.56917	16.16	16.2	16.06	16.14	0.0416333	0.25	1.22264	21.95	22.86	22.51	22.44	0.265016	0.34	0.840896	17.3	13.76	21.56	17.54	2.25486	0.64	0.907519	23.23	35.39	40.76	33.1267	5.18547	2.8e-06	0.466516	14.73	18.68	12.58	15.33	1.78629	0.3	0.806642	10.79	10.97	10.51	10.7567	0.133832	0.43	1.18099	16.95	17.32	17.2	17.1567	0.108985	0.7	0.913831	11.93	9.25	10.59	1.34	0.014	1.6245	14.73	8.89	17.3	13.64	2.48818	0.042	1.41421	15.15	10.77	16.75	14.2233	1.78738	0.21	1.25701	20.78	12.58	20.96	18.1067	2.76382	0.71	1.07177	21.85	19.63	31.72	24.4	3.71568	0.0076	0.628507	17.59	16.62	23.64	19.2833	2.19626	0.19	0.779165	15.55	20.7	19.99	18.7467	1.61142	0.077	0.726986	12.36	12.95	12.93	12.7467	0.19342	0.58	1.12506	14.43	14.36	15.86	14.8833	0.488751	0.25	1.23971
e_gw1.2.844.1	An02g13400.Aspni5_173674	Ortholog of A. nidulans FGSC A4 : AN12127, A. fumigatus Af293 : Afu3g07310, A. oryzae RIB40 : AO090020000191, A. niger ATCC 1015 : 173674-mRNA and Aspergillus wentii : Aspwe1_0173528	#N/A	SignalP (Braaksma et al 2010)	205.16	105.63	185.38	165.39	30.4207	296.69	233.62	244.13	258.147	19.509	0.024	1.65864	299.97	379.91	346.59	342.157	23.1829	0.00022	2.2974	152.88	62.21	107.545	45.335	0.0037	2	177.16	168.97	119.42	155.183	18.0373	0.57	1.1487	230.49	178.04	172.44	193.657	18.4875	0.92	0.970634	64.46	56.5	39	53.32	7.51969	1.7e-09	3.24901	31.71	26.65	25.3	27.8867	1.95099	1.3e-20	6.06287	28.33	26.19	31.94	28.82	1.67787	8.3e-26	8	27.7	33.84	40.02	33.8533	3.55648	5.2e-21	6.06287	184.56	186.28	104.99	158.61	26.8146	0.64	1.12506	150.23	144.18	80.67	125.027	22.247	0.15	1.38511	183.06	180.35	165.53	176.313	5.44813	0.34	0.784584	201.87	191.52	163.16	185.517	11.5707	0.29	0.768438	129.5	151.36	149.03	143.297	6.93105	0.42	1.23114	65.25	75.4	70.325	5.075	8.3e-06	2.82843	71.01	37.54	63.39	57.3133	10.1284	9.8e-12	3.73213	42.06	44.34	47.24	44.5467	1.4989	8.1e-15	4.59479	45.53	38.64	45.3	43.1567	2.25931	7e-17	5.27803	131.86	131.44	92.18	118.493	13.1572	0.088	1.46409	135.83	132.21	79.45	115.83	18.22	0.088	1.46409	75.68	60.59	46.8	61.0233	8.33975	1.1e-05	2.46229	44.82	28.5	31.99	35.1033	4.96169	1.6e-14	4.59479	32.02	27.07	29.51	29.5333	1.42899	2.4e-23	6.9644
e_gw1.2.943.1	An02g13390.Aspni5_174481	Ortholog of A. nidulans FGSC A4 : AN4838, A. fumigatus Af293 : Afu3g07330, A. niger ATCC 1015 : 174481-mRNA, Aspergillus wentii : Aspwe1_0173527 and Aspergillus sydowii : Aspsy1_0087767	#N/A	#N/A	7.72	12.04	6.78	8.84667	1.61956	5.15	5.54	7.35	6.01333	0.67775	0.14	0.732043	4.75	6.63	7.04	6.14	0.705006	0.21	0.757858	12.22	6.59	9.405	2.815	0.45	1.19748	7.65	7.99	5.99	7.21	0.617846	0.17	1.31951	8.01	9.84	6.65	8.16667	0.924199	0.3	1.23114	5.01	6.08	7.82	6.30333	0.818827	0.025	1.53688	5.86	10.31	5.83	7.33333	1.48836	0.2	1.28343	10.41	16.49	11.62	12.84	1.85813	0.68	0.920188	9.35	19.8	12.26	13.8033	3.11379	0.31	0.82932	6.9	6.92	4.73	6.18333	0.72669	0.021	1.53688	5.27	7.49	9.23	7.33	1.14595	0.3	1.23114	4.22	6.33	5.79	5.44667	0.632833	0.14	1.36604	4.79	7.61	5.18	5.86	0.882213	0.2	1.31951	8.74	8.63	6.18	7.85	0.835604	0.44	1.19748	8.08	8.69	8.385	0.305	0.38	1.23114	13.24	10.27	13.87	12.46	1.11	0.68	0.920188	8.76	15.55	11.55	11.9533	1.97045	0.75	0.933033	13.05	20.81	13.73	15.8633	2.48111	0.1	0.747425	9.52	9.99	7.51	9.00667	0.760533	0.94	1.02101	8.1	9.59	8.7	8.79667	0.432833	0.94	1.0203	4.49	6.98	3.85	5.10667	0.954713	0.014	1.60214	6.54	5.39	5.49	5.80667	0.367801	0.051	1.46409	8.58	10.3	8.94	9.27333	0.523747	0.4	1.18099
gw1.2.1294.1	An02g13380.Aspni5_130550	Ortholog of A. nidulans FGSC A4 : AN4839, A. fumigatus Af293 : Afu3g07340, A. oryzae RIB40 : AO090020000189, A. niger ATCC 1015 : 130550-mRNA and Aspergillus wentii : Aspwe1_0559530	#N/A	#N/A	1.01	1.39	2.08	1.49333	0.313174	2.38	2.15	2.4	2.31	0.0802081	0.25	1.65864	1.83	1.5	2.24	1.85667	0.214035	0.53	1.3566	5.64	15.99	10.815	5.175	1.1e-05	0.176777	3.77	4.45	4.88	4.36667	0.323127	0.0062	0.353553	4.82	5.54	8.24	6.2	1.04096	0.00032	0.267943	5.49	1.8	9.37	5.55333	2.1855	0.0011	0.307786	3.2	5.43	6.81	5.14667	1.0517	0.0013	0.307786	63.72	68.89	80.13	70.9133	4.84398	2.6e-26	0.0291573	67.95	107.18	75	83.3767	12.0744	2.4e-29	0.0236831	3.74	2.7	4.71	3.71667	0.580354	0.025	0.435275	4.31	4.04	5.72	4.69	0.520865	0.0023	0.329877	1.98	2.45	3.4	2.61	0.417652	0.074	0.466516	3.95	2.14	7.7	4.59667	1.63728	0.0007	0.287175	5.22	2.02	4.86	4.03333	1.01202	0.019	0.406126	16.52	18.92	17.72	1.2	2e-09	0.101532	43.19	7.52	38.43	29.7133	11.1814	1.7e-15	0.0669858	32.29	15.22	36.5	28.0033	6.50618	6e-16	0.0625	81.99	15.03	47.09	48.0367	19.3355	3e-21	0.0412346	2.58	2.49	3.99	3.02	0.485695	0.087	0.510506	3.47	2.78	6.17	4.14	1.03436	0.0073	0.353553	2.67	3.15	6.63	4.15	1.24772	0.0029	0.329877	4.26	4.07	6.88	5.07	0.906661	0.00051	0.287175	35.32	42.75	47.77	41.9467	3.61638	3.3e-20	0.0441942
gw1.2.156.1	An02g13370.Aspni5_119945	Ortholog of A. nidulans FGSC A4 : AN4840, A. fumigatus Af293 : Afu3g07350, A. oryzae RIB40 : AO090020000188, A. niger ATCC 1015 : 119945-mRNA and Aspergillus wentii : Aspwe1_0173525	#N/A	#N/A	18.4	18.41	25.63	20.8133	2.40834	19.05	20.68	17.34	19.0233	0.964267	0.92	0.974004	23	23.24	23.41	23.2167	0.11893	0.35	1.21419	18.41	18.89	18.65	0.24	0.082	1.42405	31.06	31.98	30.46	31.1667	0.442016	0.056	0.716978	19.25	27.13	25.14	23.84	2.36581	1	1.00004	21.43	15.24	22.28	19.65	2.21861	0.44	1.16473	14.8	19.03	18.58	17.47	1.34131	0.18	1.27456	21.85	21.19	20.06	21.0333	0.522632	0.093	1.32869	22.1	24.18	19.25	21.8433	1.42894	0.23	1.23114	20.32	23.29	22.56	22.0567	0.893539	0.95	1.01748	13.09	12.98	16.59	14.22	1.18543	0.016	1.51572	11.44	15.64	17.96	15.0133	1.90806	0.44	1.17283	14.14	13.43	19.77	15.78	2.0055	0.54	1.14076	17.86	13.46	18.1	16.4733	1.50826	0.12	1.34723	14.74	14.61	14.675	0.065	0.0079	1.65864	16.4	7.69	13.53	12.54	2.56262	1.1e-06	2.14355	16.35	11.74	16.59	14.8933	1.57819	0.0012	1.70527	20.7	5.21	18.35	14.7533	4.81965	0.00014	1.85318	20.01	20.93	18.29	19.7433	0.773678	0.65	1.10191	14.42	14.24	16.23	14.9633	0.635461	0.048	1.42405	10.2	14.78	15.5	13.4933	1.65973	0.037	1.43396	12.85	13.44	14.57	13.62	0.504612	0.023	1.48452	16.36	17.2	20.3	17.9533	1.19813	0.028	1.45397
e_gw1.2.787.1	An02g13360.Aspni5_174822	Has domain(s) with predicted copper ion binding activity, role in cellular copper ion homeostasis, copper ion transport, respiratory chain complex IV assembly and mitochondrial inner membrane localization	#N/A	#N/A	57.51	55.44	56.78	56.5767	0.606144	155.36	113.66	161.26	143.427	14.9805	1e-19	2.63902	69.36	68.14	87.52	75.0067	6.26657	0.0035	1.43396	57.44	40.03	48.735	8.705	0.0025	1.49485	71.91	63.86	55.33	63.7	4.7869	0.76	0.955945	60.18	53.79	56.69	56.8867	1.84725	0.34	1.13288	41.72	37.18	41.14	40.0133	1.42653	0.00015	1.54756	30.84	41.85	28.83	33.84	4.04681	2e-07	1.79005	34.72	34.34	32.89	33.9833	0.557564	1.8e-13	2.2974	43.75	38.6	30.2	37.5167	3.94887	1.1e-09	1.95884	55.14	52.35	43.07	50.1867	3.64834	0.11	1.22264	44.91	41.32	41.29	42.5067	1.2017	0.006	1.38511	60.49	58.82	66.32	61.8767	2.27337	0.034	0.768438	64.49	51.99	66.48	60.9867	4.53487	0.085	0.80107	87.26	75.55	84.9	82.57	3.5755	0.011	0.732043	41.55	40.4	40.975	0.575	0.0002	1.61328	39.51	41.72	41.62	40.95	0.720578	1.1e-07	1.8025	36.98	54.74	26.26	39.3267	8.30477	6e-08	1.82766	32.97	58.32	30.1	40.4633	8.96669	6.4e-09	1.90528	55.1	55.66	47.38	52.7133	2.67156	0.39	1.12506	36.78	37.84	39.99	38.2033	0.944287	0.00036	1.51572	36.89	36.47	29.12	34.16	2.52291	0.00035	1.50525	34.77	31.1	29.06	31.6433	1.67057	1.1e-06	1.7411	39.89	42.47	39.83	40.73	0.870172	7.2e-07	1.7411
Cscaffold2000953	An02g13350.Aspni5_37524	Ortholog(s) have nitrate reductase (NADPH) activity and role in molybdopterin cofactor biosynthetic process	#N/A	#N/A	10.02	10.24	10.47	10.2433	0.129915	8.76	8.09	8.29	8.38	0.198578	0.56	0.870551	9.96	11.73	11.58	11.09	0.566657	0.49	1.17283	20.93	14.33	17.63	3.3	0.17	0.747425	15.58	17.04	14.84	15.82	0.646323	0.047	0.697372	14.33	16.41	16.68	15.8067	0.742436	0.1	0.742262	5.59	6.25	15.44	9.09333	3.17905	0.25	1.25701	8.72	14.26	11.89	11.6233	1.60481	0.83	0.953299	27.18	29.34	25.57	27.3633	1.09216	3.3e-05	0.503478	18.47	30.31	24.04	24.2733	3.4199	0.00027	0.547147	12.9	13.84	12.34	13.0267	0.43762	0.42	0.852635	12.43	13.7	15.23	13.7867	0.809451	0.16	0.768438	7.46	7.92	7.47	7.61667	0.151694	0.61	1.12506	8.43	10.62	9.87	9.64	0.642573	0.75	0.926588	13.38	22.49	15.58	17.15	2.74449	0.016	0.63728	19.31	23.12	21.215	1.905	0.0036	0.566442	26.18	32.08	32.54	30.2667	2.04764	6.3e-07	0.435275	13.42	39.41	22.93	25.2533	7.59207	0.00015	0.524858	29.47	36.36	24.76	30.1967	3.36829	2e-06	0.466516	10.91	12.09	10.65	11.2167	0.44307	0.86	0.955945	12.28	13.46	14.63	13.4567	0.678389	0.2	0.779165	7.66	9.78	9.93	9.12333	0.732947	0.87	1.0403	10.07	10.91	10.42	10.4667	0.243607	0.84	0.951978	19.78	23.87	22.84	22.1633	1.2282	0.0013	0.578344
gw1.2.1488.1	An02g13340.Aspni5_132003	Ortholog of Aspergillus tubingensis : Asptu1_0055375, Aspergillus brasiliensis : Aspbr1_0118048, Aspergillus zonatus : Aspzo1_0020799 and A. niger ATCC 1015 : 132003-mRNA	#N/A	SignalP (Braaksma et al 2010)	1.51	1.8	1.38	1.56333	0.124141	0.67	0.61	0.82	0.7	0.06245	0.029	0.466516	1.32	2	2.51	1.94333	0.34469	0.45	1.33793	6.53	3.1	4.815	1.715	0.009	0.406126	2.87	1.74	3.7	2.77	0.568008	0.095	0.594604	4.44	4.12	6.02	4.86	0.58731	0.00045	0.353553	1.11	1.58	4.2	2.29667	0.96129	0.45	0.768438	0.91	2.29	2.26	1.82	0.455082	0.89	0.94737	4.09	4.68	4.9	4.55667	0.241822	0.0066	0.466516	2.3	4.03	2.99	3.10667	0.502803	0.15	0.650671	2.21	1.56	2.93	2.23333	0.395657	0.39	0.747425	3	2.23	2.85	2.69333	0.235679	0.098	0.598739	0.3	0.96	0.58	0.613333	0.191253	0.015	2.2974	0.59	0.7	0.51	0.6	0.0550757	0.014	2.2974	1.96	2.17	1.87	2	0.0888819	0.64	0.82932	2.54	2.54	2.54	0	0.38	0.716978	3.3	3.03	3.36	3.23	0.101489	0.12	0.632878	1.53	3.99	5.47	3.66333	1.14905	0.035	0.532185	2.47	2.65	5.37	3.49667	0.938107	0.066	0.582367	1.65	1.15	2.42	1.74	0.369369	0.85	0.920188	2.29	2.66	3.22	2.72333	0.270329	0.09	0.586417	0.81	1.9	2.02	1.57667	0.384895	0.88	0.940826	1.4	1.35	1.61	1.45333	0.079652	0.93	1.0403	2.17	2.92	3.19	2.76	0.305123	0.28	0.707107
Cscaffold2000951	An02g13330.Aspni5_37522	Has domain(s) with predicted DNA binding, sequence-specific DNA binding RNA polymerase II transcription factor activity, zinc ion binding activity and role in regulation of transcription, DNA-dependent, transcription, DNA-dependent	#N/A	#N/A	1.02	0.98	0.97	0.99	0.0152753	1.42	1.35	1.58	1.45	0.0680686	0.049	1.55833	0.61	0.82	0.88	0.77	0.0818535	0.53	0.835088	2.28	2.24	2.26	0.02	0.01	0.562529	1.48	1.57	1.56	1.53667	0.02848	0.088	0.692555	1.41	1.43	1.47	1.43667	0.0176383	0.28	0.784584	1.11	1.39	2.25	1.58333	0.342993	0.097	0.697372	0.96	2.22	1.7	1.62667	0.365574	0.057	0.673617	3.02	3.98	2.86	3.28667	0.34973	1.4e-06	0.406126	2.67	3.14	2.99	2.93333	0.138604	1.1e-05	0.435275	1.69	1.47	1.69	1.61667	0.0733333	0.047	0.659754	1.93	1.6	1.68	1.73667	0.099387	0.01	0.590496	0.77	1.47	1.17	1.13667	0.202759	0.26	0.757858	0.84	0.9	0.87	0.87	0.0173205	0.98	0.989657	1.19	1.43	1.75	1.45667	0.162207	0.17	0.721965	2.18	2.06	2.12	0.06	0.0075	0.547147	3.77	3.09	3.48	3.44667	0.197005	1.6e-07	0.378929	2.02	5.99	3.31	3.77333	1.16922	1.5e-08	0.353553	5.64	5.85	2.55	4.68	1.06672	1e-11	0.287175	1	1.03	1.63	1.22	0.205183	0.45	0.835088	1.41	1.13	1.03	1.19	0.113725	0.56	0.864537	0.93	1.67	1.29	1.29667	0.213646	0.14	0.721965	1.32	1.99	1.32	1.54333	0.223333	0.034	0.63728	2.24	3.56	3.17	2.99	0.391535	3.9e-06	0.406126
Cscaffold2000950	An02g13320.Aspni5_37521	Has domain(s) with predicted catalytic activity and role in metabolic process	#N/A	#N/A	0.21	0.13	0.29	0.21	0.046188	0.19	0.13	0.1	0.14	0.0264575	0.62	0.707107	0.18	0.19	0.25	0.206667	0.0218581	0.97	1.03097	0.54	5.27	2.905	2.365	1.6e-06	0.0947323	0.06	0.1	0.39	0.183333	0.103976	0.86	1.13288	0.21	0.19	0.16	0.186667	0.0145297	0.65	1.31951	0.88	0.84	0.97	0.896667	0.0384419	0.0053	0.267943	1.04	1.11	0.99	1.04667	0.034801	0.001	0.217638	1.7	1.3	1.57	1.52333	0.117804	0.00023	0.189465	3.79	3.96	3.47	3.74	0.143643	2.4e-09	0.0769465	0.41	0.45	2.26	1.04	0.610109	0.0012	0.217638	0.17	0.27	0.26	0.233333	0.031798	0.95	0.952638	0.19	0.15	0.46	0.266667	0.0973539	0.53	0.673617	0.42	0.18	0.5	0.366667	0.096148	0.21	0.5	0.46	0.57	0.51	0.513333	0.031798	0.15	0.466516	1.89	1.71	1.8	0.09	9.9e-05	0.143587	3.98	3.35	4.09	3.80667	0.230531	2.7e-09	0.0769465	2.69	3.18	3.26	3.04333	0.17817	3.8e-08	0.0883883	4.28	3.96	3.12	3.78667	0.345897	4e-09	0.0769465	0.17	0.2	0.58	0.316667	0.131951	0.54	0.697372	0.3	0.27	0.12	0.23	0.0556776	0.99	0.992404	0.44	0.7	0.34	0.493333	0.10729	0.075	0.406126	0.48	0.55	0.68	0.57	0.0585947	0.047	0.378929	1.66	1.5	1.62	1.59333	0.048074	8.6e-05	0.164938
Cscaffold2000949	An02g13310.Aspni5_37520	Ortholog of A. nidulans FGSC A4 : AN6205, A. fumigatus Af293 : Afu6g11420, A. niger CBS 513.88 : An05g02520, An08g07320 and A. oryzae RIB40 : AO090010000327, AO090103000241, AO090023000470	#N/A	#N/A	0.04	0	0.06	0.0333333	0.0176383	0.12	0.07	0.02	0.07	0.0288675	0.47	2.14355	0.06	0.09	0.1	0.0833333	0.0120185	0.41	2.2974	0.67	5.22	2.945	2.275	5.8e-08	0.015625	0.09	0.16	0.78	0.343333	0.219266	0.0038	0.108819	0.47	0.51	0.26	0.413333	0.0775314	0.0025	0.101532	0.57	0.57	1.56	0.9	0.33	2.6e-05	0.0473661	0.73	1.26	0.91	0.966667	0.155599	1e-05	0.0412346	1.43	1.67	1.94	1.68	0.147309	6e-07	0.0291573	5.14	5.53	2.67	4.44667	0.895439	7.6e-11	0.0110485	1.16	0.29	4.7	2.05	1.34859	3.1e-08	0.0192366	0.65	0.6	0.65	0.633333	0.0166667	0.00014	0.0625	0.48	0.4	0.72	0.533333	0.096148	0.00019	0.0583146	0.55	0.2	0.54	0.43	0.115036	0.00072	0.0717936	0.14	0.18	0.24	0.186667	0.0290593	0.074	0.217638	1.66	1.72	1.69	0.03	1.9e-06	0.0253829	1.05	1.38	1.42	1.28333	0.117237	3.9e-06	0.0384733	1.09	1.34	4.97	2.46667	1.25375	1.2e-08	0.0179484	1.69	2.31	5.3	3.1	1.11447	2.1e-09	0.015625	0.06	0.16	1.02	0.413333	0.304704	0.0016	0.0947323	0.69	0.37	0.4	0.486667	0.102035	0.00073	0.0769465	0.47	0.25	0.45	0.39	0.0702377	0.0011	0.0883883	0.36	0.16	0.9	0.473333	0.221008	0.00049	0.0769465	1.57	1.66	1.82	1.68333	0.0731057	4e-07	0.0272047
e_gw1.2.1215.1	An02g13300.Aspni5_173481	Ortholog of A. nidulans FGSC A4 : AN8550, A. fumigatus Af293 : Afu2g17920, A. niger ATCC 1015 : 173481-mRNA, Aspergillus wentii : Aspwe1_0050028 and Aspergillus versicolor : Aspve1_0187913	#N/A	SignalP (Braaksma et al 2010)	22.76	15.4	17.54	18.5667	2.18578	12.89	10.38	11.21	11.4933	0.738294	0.48	0.659754	39.55	32.82	36.78	36.3833	1.95288	0.17	2.14355	1.42	4.61	3.015	1.595	8.6e-05	7.46426	4.45	3.31	6.02	4.59333	0.785585	0.0017	4.28709	10.28	8.12	10.63	9.67667	0.784864	0.11	2.14355	14.49	10.06	39.66	21.4033	9.21748	1	1.00271	49.24	30.66	58.71	46.2033	8.23846	0.071	0.406126	39.86	57.52	32.56	43.3133	7.40933	0.26	0.578344	19.24	27.4	0.41	15.6833	7.99171	0.32	1.61328	4.9	4.9	9.1	6.3	1.4	0.015	3.24901	116.82	183.11	211.59	170.507	28.0741	1.2e-06	0.116629	499.4	441.79	396.13	445.773	29.8779	3.8e-14	0.0358968	239.02	215.07	187.3	213.797	14.9438	1.2e-08	0.0769465	38.36	54	125.01	72.4567	26.6617	0.0089	0.267943	21.91	31.23	26.57	4.66	0.76	0.817902	17.6	18.05	10.13	15.26	2.56829	0.35	1.58008	9.6	16.88	1.71	9.39667	4.38038	0.044	2.63902	11.01	11.65	3.67	8.77667	2.56001	0.019	2.82843	11.42	17.85	29.36	19.5433	5.24758	0.99	0.989657	133.15	118.37	160.05	137.19	12.2004	1.4e-05	0.133972	117.3	74.86	54.85	82.3367	18.4113	0.00048	0.203063	31.83	22.81	18.75	24.4633	3.8653	0.59	0.737135	20.99	25.15	28.98	25.04	2.30717	0.91	0.933033
e_gw1.2.1686.1	An02g13290.Aspni5_173284	Has domain(s) with predicted sequence-specific DNA binding RNA polymerase II transcription factor activity, zinc ion binding activity, role in regulation of transcription, DNA-dependent and nucleus localization	#N/A	#N/A	0.8	0.84	1	0.88	0.061101	4.22	2.35	5.97	4.18	1.0452	2.1e-07	4.92458	1.52	1.13	1.61	1.42	0.147309	0.14	1.76541	2.86	1.88	2.37	0.49	0.049	0.466516	8.56	4.02	5.38	5.98667	1.34523	9.9e-10	0.153893	3.75	1.94	4.85	3.51333	0.848338	4.7e-05	0.287175	1.94	1.11	3.86	2.30333	0.814378	0.0096	0.435275	0.78	2.26	2.07	1.70333	0.464913	0.1	0.574349	2.65	1.85	3.49	2.66333	0.473474	0.0098	0.435275	1.99	2.69	2.72	2.46667	0.238491	0.014	0.466516	3.37	2.25	3.55	3.05667	0.406667	0.00018	0.307786	2.85	2.25	4.09	3.06333	0.541767	9.9e-05	0.287175	1.11	1.44	2.95	1.83333	0.566402	0.0082	0.406126	1.24	0.49	1.71	1.14667	0.355262	0.25	0.641713	4.18	2.33	5.94	4.15	1.04223	3e-06	0.233258	2.01	2.21	2.11	0.1	0.057	0.5	4.24	1.97	4.98	3.73	0.905557	0.00014	0.307786	1.88	3.93	1.56	2.45667	0.742436	0.019	0.466516	4.37	5.42	2.66	4.15	0.804301	4.5e-05	0.287175	2.85	1.88	2.79	2.50667	0.313812	0.0017	0.353553	1.86	1.63	2.49	1.99333	0.257056	0.017	0.435275	0.69	0.97	1.79	1.15	0.330051	0.37	0.716978	0.66	0.9	1.05	0.87	0.113578	0.97	0.980099	2.06	1.63	2.76	2.15	0.329292	0.04	0.510506
e_gw1.2.884.1	An02g13280.Aspni5_174185	Has domain(s) with predicted double-stranded RNA binding activity	#N/A	#N/A	22.66	10.46	14.65	15.9233	3.57892	4.43	3.27	4.28	3.99333	0.36425	3.8e-07	0.267943	8.86	10.6	11.66	10.3733	0.816197	0.26	0.702222	26.89	11.05	18.97	7.92	0.82	1.09429	13.14	13.09	12.97	13.0667	0.0504425	0.34	1.31039	21.29	18.9	20.06	20.0833	0.690032	0.76	0.907519	14.54	12.18	23.68	16.8	3.50681	0.86	1.06363	19.2	25.1	23.81	22.7033	1.79081	0.32	0.752623	25.81	30.15	30.18	28.7133	1.45169	0.28	0.752623	22.07	29.68	19.47	23.74	3.06337	0.64	0.876606	10.72	8.4	9	9.37333	0.695254	0.02	1.84038	13.74	11.97	19.01	14.9067	2.11433	0.75	1.10957	5	4.49	6.2	5.23	0.506853	0.00041	2.63902	5.59	7.86	7.92	7.12333	0.766862	0.015	1.95884	17.23	28.73	18.16	21.3733	3.68812	0.47	0.795536	82.58	81.31	81.945	0.635	5.6e-08	0.233258	73.94	92.9	83.47	83.4367	5.47331	5.8e-09	0.25	39.88	80.85	32.33	51.02	15.0734	0.00024	0.406126	43.7	152.54	34.8	77.0133	37.8506	1.9e-07	0.287175	11.15	9.28	10.17	10.2	0.540031	0.07	1.6358	14.87	19.08	20.33	18.0933	1.65157	0.78	0.907519	15.68	18.62	23.64	19.3133	2.32386	0.36	0.768438	22.89	23.92	29.12	25.31	1.92806	0.07	0.615572	37.96	36.74	43.28	39.3267	2.0078	0.0074	0.510506
Cscaffold2000945	An02g13270.Aspni5_37516	3-hydroxybenzoate 4-hydroxylase; benzoate 4-monooxygenase	#N/A	#N/A	17.3	9.95	11.2	12.8167	2.27052	8.82	8.18	4.94	7.31333	1.20096	0.0039	0.602904	21.55	27.36	33.67	27.5267	3.49973	4.7e-07	2.2974	13.63	17.36	15.495	1.865	0.83	1.05702	5.31	5.12	6.2	5.54333	0.332883	2e-08	2.46229	6.63	7.62	7.7	7.31667	0.344109	1.5e-05	2	7.23	7.81	12.99	9.34333	1.831	0.011	1.53688	16.39	10.61	14.21	13.7367	1.68524	0.89	0.969962	16.75	17.51	18.14	17.4667	0.401843	0.97	0.993092	19.54	17.27	17.48	18.0967	0.724208	0.63	0.913831	6.83	6.99	6.72	6.84667	0.0783865	9.9e-06	2	8.62	6.44	8.29	7.78333	0.678389	0.0011	1.71713	2.55	2.62	2.5	2.55667	0.034801	2.1e-18	4.28709	2.7	2.8	2.54	2.68	0.0757188	5.8e-18	4.28709	2.73	4.67	4.41	3.93667	0.607984	3.9e-14	3.4822	14.01	14.21	14.11	0.1	0.77	1.07103	20.18	28.44	15.97	21.53	3.66252	0.12	0.773782	15.11	27.81	23.35	22.09	3.71991	0.067	0.737135	22.97	27.99	22.79	24.5833	1.70413	0.029	0.702222	7.81	6.75	5.89	6.81667	0.555258	2.8e-05	1.98618	8.07	9.73	10.14	9.31333	0.632833	0.046	1.41421	12.97	9.28	10.09	10.78	1.11969	0.7	1.07923	10.95	8.8	12.73	10.8267	1.13617	0.47	1.1487	20.18	20.21	23.44	21.2767	1.0817	0.1	0.757858
Cscaffold2000944	An02g13260.Aspni5_37515	Ortholog of A. oryzae RIB40 : AO090012000131, A. niger ATCC 1015 : 37515-mRNA, Aspergillus carbonarius ITEM 5010 : Acar5010_134913 and Aspergillus brasiliensis : Aspbr1_0037866	#N/A	#N/A	5.38	3.51	5.24	4.71	0.60136	5.63	4.77	4.05	4.81667	0.456703	0.85	1.08673	13.11	15.88	15.65	14.88	0.887487	4.2e-05	3.4822	17.32	22.63	19.975	2.655	0.00016	0.307786	3.6	3.58	4.09	3.75667	0.166767	0.38	1.34723	9.23	6.9	7.95	8.02667	0.673705	0.2	0.668964	7.95	7.8	9.54	8.43	0.556687	0.12	0.615572	8.99	10.33	8.89	9.40333	0.464232	0.035	0.535887	21.76	19.56	29.61	23.6433	3.05018	1.4e-06	0.267943	21.78	27.68	20.18	23.2133	2.28059	9.4e-07	0.267943	11.53	8.82	8.16	9.50333	1.03109	0.039	0.539614	22.24	20.46	16.1	19.6	1.82388	6.3e-07	0.25	4.35	4.44	2.79	3.86	0.53563	0.96	1.02598	5.24	4.68	3.33	4.41667	0.566873	0.87	0.926588	4.25	5.9	4.35	4.83333	0.534114	0.93	1.04608	23.16	28.68	25.92	2.76	5.4e-07	0.217638	36.24	50.63	20.53	35.8	8.69191	4.6e-11	0.164938	13.64	51.67	11.66	25.6567	13.0192	2.9e-07	0.25	15.04	51.03	11.04	25.7033	12.7159	4.9e-07	0.25	6.8	4.36	6.19	5.78333	0.733129	0.66	0.852635	14.66	12.72	14.33	13.9033	0.599287	0.00024	0.353553	16.92	12.32	13.46	14.2333	1.38306	1.8e-05	0.307786	14.37	10.13	9.8	11.4333	1.47142	0.0016	0.406126	17.89	22.13	26.43	22.15	2.46531	1.6e-06	0.267943
estExt_GeneWisePlus.C_22332	An02g13250.Aspni5_207424	Has domain(s) with predicted transporter activity, role in transport and membrane localization	#N/A	SignalP (Braaksma et al 2010)	69.3	36.39	57.37	54.3533	9.61929	64.66	73.12	65.11	67.63	2.74807	0.075	1.31951	53	60.64	64.94	59.5267	3.49144	0.34	1.18099	39.92	32.67	36.295	3.625	2.8e-05	1.93187	72.22	82.96	52.91	69.3633	8.79149	0.29	0.846745	43.65	36.91	39.12	39.8933	1.98372	0.0017	1.55833	29.87	24.21	32.52	28.8667	2.45078	8.8e-08	2.14355	23.02	34.67	26.85	28.18	3.42818	5.5e-08	2.14355	44	44.4	35.83	41.41	2.79239	2.2e-05	1.77769	21.53	35.68	22.34	26.5167	4.58763	1.2e-13	2.63902	46.6	55.8	37.54	46.6467	5.27126	0.12	1.26576	27.93	26.02	24.41	26.12	1.01737	1.3e-08	2.14355	27.65	36.51	36.33	33.4967	2.9238	0.037	1.37554	43.41	40.84	39.6	41.2833	1.12197	0.46	1.14076	42.87	44.55	49.74	45.72	2.06768	0.14	1.27456	23.36	31.93	27.645	4.285	4e-08	2.2974	24.34	38.91	26.77	30.0067	4.5066	1.5e-10	2.2974	21.5	51.09	21.85	31.48	9.80552	2e-09	2.2974	29.33	25.66	24.94	26.6433	1.35932	3.9e-14	2.82843	50.67	59.33	37.95	49.3167	6.20886	0.36	1.15669	23.1	26.01	21.54	23.55	1.30985	2.2e-10	2.2974	14.03	19.49	21.71	18.41	2.28184	5.9e-14	2.82843	20.13	26.88	22.45	23.1533	1.98004	9.3e-10	2.2974	32.42	35.24	30.51	32.7233	1.37383	4.8e-08	2.14355
estExt_C_20924	An02g13240.Aspni5_52452	Putative alpha-glucosidase	GH13	#N/A	12.33	5.1	12.65	10.0267	2.46506	4.99	5.23	5.05	5.09	0.072111	0.022	0.539614	12.74	18.62	22.99	18.1167	2.9696	0.016	1.93187	17.63	24.14	20.885	3.255	0.1	0.61132	8.15	5.96	7.33	7.14667	0.63881	0.13	1.50525	11.38	16.24	13.6	13.74	1.40471	0.55	0.840896	3.49	4.94	18.68	9.03667	4.8398	0.38	1.29235	6.71	15.37	21.42	14.5	4.26863	0.33	0.76313	44.05	51.67	54.21	49.9767	3.0527	2.7e-08	0.267943	30.26	48.98	24.55	34.5967	7.37815	4.8e-05	0.378929	9.99	7.35	7.38	8.24	0.875043	0.33	1.31951	13.6	12.74	17.46	14.6	1.45139	0.21	0.712025	3.38	5.02	5.84	4.74667	0.723172	0.031	1.8025	4.53	4.76	7.77	5.68667	1.04378	0.13	1.53688	6.67	12.11	12.8	10.5267	1.93859	0.98	1.01537	30.01	36.04	33.025	3.015	0.00017	0.353553	40.5	41.59	36.18	39.4233	1.65191	3.4e-06	0.329877	17.04	44.57	26.05	29.22	8.10374	0.00078	0.435275	38.39	47.29	25.56	37.08	6.30701	2.6e-05	0.378929	6.66	4.66	6.5	5.94	0.641665	0.03	1.76541	11.12	11.35	12.95	11.8067	0.575509	0.67	0.870551	6.47	9.36	10.67	8.83333	1.2407	0.85	1.0629	9.54	9.96	16.75	12.0833	2.33648	0.47	0.806642	28.7	34.14	40.69	34.51	3.46616	2.7e-05	0.353553
Cscaffold2000941	An02g13230.Aspni5_37512	Ortholog of Aspergillus tubingensis : Asptu1_0595976, Aspergillus brasiliensis : Aspbr1_0116227, A. niger ATCC 1015 : 37512-mRNA and Aspergillus acidus : Aspfo1_0215773	#N/A	#N/A	0.04	0.24	0	0.0933333	0.0742369	0.11	0.09	0.14	0.113333	0.0145297	NA	1.51572	0.03	0.06	0	0.03	0.0173205	NA	0.353553	0.27	0.11	0.19	0.08	NA	0.543367	0	0	0.03	0.01	0.01	NA	6.06287	0	0	0.07	0.0233333	0.0233333	NA	3.73213	0	0.07	0.03	0.0333333	0.0202759	NA	3.24901	0.03	0	0	0.01	0.01	NA	7.46426	0	0	0.04	0.0133333	0.0133333	NA	7.46426	0	0.05	0	0.0166667	0.0166667	NA	6.9644	0	0	0.02	0.00666667	0.00666667	NA	8.57419	0.07	0.05	0.03	0.05	0.011547	NA	1.71713	0	0.05	0	0.0166667	0.0166667	NA	5.27803	0.06	0.06	0.03	0.05	0.01	NA	1.46409	0	0	0.08	0.0266667	0.0266667	NA	2.82843	0	0.2	0.1	0.1	NA	1.18921	0.18	0.13	0.21	0.173333	0.0233333	NA	0.607097	0.07	0.09	0.13	0.0966667	0.0176383	NA	1.04247	0.04	0.06	0.07	0.0566667	0.00881917	NA	1.98618	0.04	0.05	0.03	0.04	0.0057735	NA	2.2974	0	0	0	0	0	NA	8192	0	0	0	0	0	NA	8192	0	0	0	0	0	NA	8192	0.08	0.06	0.04	0.06	0.011547	NA	1.72907
CADANGAG00002848	An02g13220	Putative lysophospholipase phospholipase B; induced by caspofungin	#N/A	SignalP (Braaksma et al 2010)	10.08	10.7	10.91	10.5633	0.249154	21.39	26.39	24.13	23.97	1.44559	0.0023	2.46229	8.74	10.15	9.4	9.43	0.407308	0.95	0.971307	10.01	9.69	9.85	0.16	0.39	1.36604	8.95	10.63	11.93	10.5033	0.86258	0.85	1.07923	3	3.28	3.33	3.20333	0.102686	1.2e-06	3.73213	9.02	5.14	5.02	6.39333	1.31379	0.048	1.79005	3.71	2.92	2.95	3.19333	0.258478	5.5e-06	3.4822	1.64	1.49	1.25	1.46	0.113578	2.5e-17	9.84916	3.64	1.01	0.29	1.64667	1.01811	2.5e-15	8.57419	14.88	16.23	19.51	16.8733	1.37473	0.2	0.673617	7.3	6.86	6.82	6.99333	0.153768	0.13	1.56917	4.76	6.2	6.01	5.65667	0.451676	0.15	1.58008	6.07	6.34	5.07	5.82667	0.386279	0.16	1.55833	5.09	3.08	3.46	3.87667	0.616504	0.00022	2.82843	5.51	8.16	6.835	1.325	0.071	1.81504	4.47	7.09	3.8	5.12	1.00381	0.00031	2.63902	7.26	3.51	2.28	4.35	1.4977	7e-05	3.03143	2.62	3.31	2	2.64333	0.378344	3e-10	5.27803	10.85	16.42	16.93	14.7333	1.94724	0.37	0.747425	5.39	4.82	4.41	4.87333	0.284156	0.0055	2.14355	5.79	5.54	3.86	5.06333	0.605979	0.026	1.89212	4.9	2.95	4.49	4.11333	0.593586	0.0012	2.46229	2.07	1.73	1.34	1.71333	0.210898	3.8e-14	7.46426
gw1.2.163.1	An02g13210.Aspni5_120043	Has domain(s) with predicted nucleic acid binding, nucleotide binding, zinc ion binding activity and intracellular localization	#N/A	#N/A	16.82	19.51	22.53	19.62	1.64925	29.81	33.48	31.82	31.7033	1.06104	7e-08	1.71713	21.32	30.01	28.4	26.5767	2.66911	0.0004	1.46409	48.48	45.43	46.955	1.525	1.2e-08	0.532185	20.72	19.86	22.82	21.1333	0.879116	0.96	0.99103	21.37	23.23	23.46	22.6867	0.661673	0.92	0.985549	23.88	17.66	26.69	22.7433	2.66797	0.68	0.948027	20.07	24.45	18.1	20.8733	1.87658	0.99	0.997508	30.38	29.25	33.66	31.0967	1.32253	0.11	0.846745	30.18	32.85	23.7	28.91	2.71663	0.23	0.876606	30.88	29.02	32.03	30.6433	0.876933	0.00024	0.692555	28.52	30.79	26.91	28.74	1.12545	0.0007	0.707107	14.14	17.54	14.49	15.39	1.07974	0.6	1.07177	16.08	13.75	14.54	14.79	0.68413	0.28	1.14076	18.1	14.67	19.07	17.28	1.3347	0.11	1.20581	32.28	34.76	33.52	1.24	0.00093	0.68302	41.24	25.91	29.59	32.2467	4.62045	0.026	0.795536	26.07	36.2	23.7	28.6567	3.83322	0.17	0.864537	30.93	32.6	28.74	30.7567	1.11765	0.13	0.852635	26.49	24.75	31.45	27.5633	2.0072	0.0038	0.742262	27.59	24.95	25.69	26.0767	0.786243	0.013	0.768438	22.91	24.72	26	24.5433	0.896369	0.0027	0.732043	26.11	21.64	19.94	22.5633	1.83998	0.12	0.840896	22.82	26.16	30.12	26.3667	2.10986	0.54	0.933033
e_gw1.2.1083.1	An02g13200.Aspni5_175149	Has domain(s) with predicted sequence-specific DNA binding RNA polymerase II transcription factor activity, zinc ion binding activity, role in regulation of transcription, DNA-dependent and nucleus localization	#N/A	#N/A	7.52	9.13	6.98	7.87667	0.645764	8.05	7.68	7.84	7.85667	0.107134	0.63	1.06585	6.34	6.53	7.92	6.93	0.498029	0.78	0.957935	8.83	6.76	7.795	1.035	0.03	1.29235	6.99	6.84	6.9	6.91	0.043589	0.063	1.21419	6.46	5.12	6.8	6.12667	0.512814	0.00018	1.45397	7.53	5.45	6.58	6.52	0.601193	0.0082	1.31039	3.91	5.53	5.46	4.96667	0.52872	4e-08	1.70527	6.94	7.88	6.82	7.21333	0.335128	7.9e-05	1.46409	7.86	7.03	6.3	7.06333	0.450642	0.00019	1.43396	6.99	7.22	6.76	6.99	0.132791	0.066	1.21419	5.86	5.45	5.8	5.70333	0.127845	0.00039	1.42405	5.05	5.67	5.99	5.57	0.275923	0.14	1.18921	4.44	3.92	4.79	4.38333	0.252741	2.6e-05	1.53688	6	5.45	6.55	6	0.317543	0.0017	1.39474	7.84	5.83	6.835	1.005	0.012	1.33793	8.36	8.59	8.27	8.40667	0.0952774	0.05	1.22264	6.76	11.16	6.12	8.01333	1.58414	0.029	1.24833	8.42	13.56	6.08	9.35333	2.20914	0.19	1.14076	6.62	6.99	6.61	6.74	0.125033	0.065	1.21419	5.84	5.93	6.02	5.93	0.0519615	0.0032	1.3566	4.04	5.06	5.06	4.72	0.34	1.4e-05	1.53688	4.31	4.6	5.09	4.66667	0.227621	7.1e-07	1.6358	6.15	6.75	6.11	6.33667	0.206989	6.6e-06	1.54756
CADANGAG00002845	An02g13190	Ortholog of A. nidulans FGSC A4 : AN10603, A. fumigatus Af293 : Afu3g07510, A. oryzae RIB40 : AO090020000145, Aspergillus wentii : Aspwe1_0029255 and Aspergillus zonatus : Aspzo1_0071722	#N/A	#N/A	1.56	0.85	1.75	1.38667	0.273882	0.77	0.93	0.79	0.83	0.0503322	0.0052	0.619854	1.64	1.54	1.47	1.55	0.0493288	0.36	1.18921	1.83	1.78	1.805	0.025	0.98	1.00835	1.98	2.54	2.25	2.25667	0.161692	0.0084	0.678302	1.84	1.35	1.84	1.67667	0.163333	0.78	0.948684	1.1	0.95	1.62	1.22333	0.203005	0.16	1.26576	0.84	1.06	1.16	1.02	0.0945163	0.0083	1.50525	1.46	1.21	1.42	1.36333	0.0775314	0.028	1.39474	1.21	1.58	0.92	1.23667	0.190992	0.0086	1.49485	1.74	1.89	2.09	1.90667	0.101379	0.17	0.806642	1.26	1.02	1.16	1.14667	0.069602	0.13	1.28343	0.87	1.15	1.11	1.04333	0.0874325	0.46	1.15669	0.6	0.89	0.83	0.773333	0.0883805	0.0039	1.6245	0.92	0.84	1.32	1.02667	0.148474	0.031	1.45397	1.42	1.68	1.55	0.13	0.69	1.08673	1.5	1.25	1.6	1.45	0.104083	0.11	1.28343	1.18	1.52	1.49	1.39667	0.108679	0.13	1.28343	1.96	1.22	1.5	1.56	0.215716	0.22	1.21419	1.23	1.42	1.34	1.33	0.0550757	0.53	1.11729	0.77	1.11	1.05	0.976667	0.104775	0.02	1.47427	0.77	0.94	1.35	1.02	0.172143	0.12	1.29235	0.85	0.86	1.01	0.906667	0.0517472	0.012	1.50525	1.35	1.3	1.6	1.41667	0.0927961	0.16	1.24833
gw1.2.151.1	An02g13180.Aspni5_119884	Ortholog of A. nidulans FGSC A4 : AN4852, A. fumigatus Af293 : Afu2g00430, Afu3g07520, A. oryzae RIB40 : AO090020000144, A. niger ATCC 1015 : 119884-mRNA and Aspergillus wentii : Aspwe1_0157603	GH55	SignalP (Braaksma et al 2010)	2.41	2.34	2.86	2.53667	0.162925	1.96	1.71	2.08	1.91667	0.108985	0.41	0.80107	2.52	3.41	3.35	3.09333	0.287189	0.3	1.31039	9.17	15.5	12.335	3.165	1.4e-09	0.267943	2.03	2.11	2.23	2.12333	0.0581187	0.3	1.28343	1.73	2.94	2.26	2.31	0.35019	0.31	1.27456	3.21	5.57	3.33	4.03667	0.767449	0.088	0.68302	4.98	7.36	7.3	6.54667	0.783525	1.6e-05	0.406126	14.47	12.81	18.03	15.1033	1.5398	1.5e-14	0.233258	47.2	47.28	39.01	44.4967	2.74343	8.1e-43	0.0717936	2.42	2.47	3.01	2.63333	0.188886	0.89	1.04102	3.2	3.94	2.9	3.34667	0.309049	0.32	0.790041	1.95	2.17	1.72	1.94667	0.129915	0.76	1.09429	1.93	2.11	3.02	2.35333	0.337359	0.83	0.934327	4.41	4.07	5.1	4.52667	0.303003	0.024	0.598739	18.63	14.25	16.44	2.19	3.8e-15	0.176777	45.68	14.7	42.68	34.3533	9.86475	7.1e-34	0.101532	23.06	13.24	24.26	20.1867	3.49057	1.8e-22	0.153893	37.91	39.52	25.89	34.44	4.30019	1.6e-33	0.101532	1.77	1.98	1.95	1.9	0.0655744	0.15	1.39474	2.35	3.86	2.65	2.95333	0.461531	0.66	0.888843	3.23	5.1	2.69	3.67333	0.730167	0.041	0.641713	5.97	6.91	4.56	5.81333	0.682894	2.9e-05	0.435275	17.42	16.59	25.21	19.74	2.74548	2.7e-21	0.164938
CADANGAG00002843	An02g13170	0	#N/A	#N/A	0.35	0.28	0.18	0.27	0.0493288	0.35	0	0	0.116667	0.116667	0.63	0.514057	1.76	1.33	0.86	1.31667	0.259893	0.045	5.27803	3.62	11.41	7.515	3.895	2.7e-05	0.0441942	0	0	0	0	0	0.85	4096	0.13	0.26	0	0.13	0.0750555	0.41	2.63902	0.6	0	1.09	0.563333	0.31519	0.42	0.466516	0.73	1.34	0.69	0.92	0.210317	0.15	0.307786	3.24	2.13	3.2	2.85667	0.363517	0.0034	0.125	6.39	5.14	5.78	5.77	0.360879	3.7e-05	0.0583146	0.25	0.23	0.11	0.196667	0.0437163	0.7	1.53688	0.16	0.67	0	0.276667	0.202018	0.89	1.18921	0.14	0.25	0.29	0.226667	0.0448454	0.99	1.01889	0	0	0	0	0	0.87	4096	0	0.52	0.69	0.403333	0.207552	0.74	0.68302	2.73	1.21	1.97	0.76	0.019	0.153893	4.7	5.49	2.95	4.38	0.750489	0.00027	0.0824692	0.34	4.96	2.07	2.45667	1.34762	0.012	0.153893	3.56	12.16	2.77	6.16333	3.00699	4e-05	0.0625	0	0.23	0	0.0766667	0.0766667	0.28	4.92458	0	0.49	0.15	0.213333	0.144952	0.82	1.33793	0.9	0.24	0.88	0.673333	0.216744	0.21	0.353553	1.67	0.56	1.01	1.08	0.322335	0.07	0.233258	1.47	2.13	3.18	2.26	0.497896	0.0088	0.153893
gw1.2.238.1	An02g13160.Aspni5_120694	Has domain(s) with predicted oxidoreductase activity and role in oxidation-reduction process	#N/A	#N/A	27.08	23.9	23.88	24.9533	1.06335	3.89	3.08	2.79	3.25333	0.329157	3.5e-28	0.143587	71.73	68.13	42.22	60.6933	9.29495	5.7e-08	2.63902	111.19	141.07	126.13	14.94	4.4e-13	0.25	2.49	2.64	2.65	2.59333	0.0517472	1.8e-38	10.5561	7.31	11.82	8.77	9.3	1.32862	7.2e-11	3.03143	10.2	10.97	12.74	11.3033	0.751938	4.3e-07	2.46229	6.45	10.77	9.29	8.83667	1.26751	8.1e-11	3.03143	17.65	14.22	21.78	17.8833	2.1855	0.00028	1.87905	24.8	23.69	20.22	22.9033	1.3794	0.055	1.41421	3.03	2.7	3.78	3.17	0.319531	1.5e-34	8.57419	4.36	5.94	4.4	4.9	0.520128	6e-22	5.27803	3.63	6.39	4.51	4.84333	0.813989	3.3e-17	4.28709	5.39	7.64	7.16	6.73	0.684178	4.2e-11	3.24901	8.42	12.14	10.01	10.19	1.07764	1.1e-07	2.63902	10.97	14.75	12.86	1.89	3.4e-05	2.2974	20.34	21.39	24.72	22.15	1.32027	0.031	1.47427	14.37	34.13	28.28	25.5933	5.86026	0.27	1.23971	28.3	29.24	20.31	25.95	2.83303	0.15	1.30134	2.26	2.44	1.91	2.20333	0.155599	1.8e-43	12.1257	4.52	7.37	3.68	5.19	1.11665	4.4e-20	4.92458	4.85	11.12	8.8	8.25667	1.83027	1.7e-09	2.82843	9.79	12.05	16.94	12.9267	2.11006	0.00046	1.87905	15.88	14.7	19.43	16.67	1.42142	0.00035	1.87905
estExt_C_20916	An02g13150.Aspni5_52449	Ortholog(s) have cell septum, plasma membrane localization	#N/A	SignalP (Braaksma et al 2010)	1.62	3.4	1.63	2.21667	0.591674	1.69	1.06	1.62	1.45667	0.19936	0.23	0.712025	2.01	2.15	2.57	2.24333	0.168259	0.77	1.10957	4.2	2.96	3.58	0.62	0.44	0.784584	2.01	2.15	1.64	1.93333	0.152133	0.47	1.22264	2.15	1.75	2.54	2.14667	0.228059	0.61	1.15669	2.33	1.62	2.97	2.30667	0.389886	0.89	1.04899	2.12	2.1	3.07	2.43	0.320052	0.9	0.958599	3.16	2.58	3.22	2.98667	0.20407	0.96	0.985549	3.17	2.12	1.81	2.36667	0.411515	0.49	1.19748	2.07	1.62	1.87	1.85333	0.130171	0.37	1.27456	2.17	2.63	2.47	2.42333	0.134825	0.85	0.939523	0.93	1.26	1.59	1.26	0.190526	0.17	1.47427	0.97	1.26	1.71	1.31333	0.215278	0.19	1.45397	1.28	0.94	1.72	1.31333	0.225783	0.033	1.76541	2.44	2.18	2.31	0.13	0.76	1.10957	2.64	1.05	1.89	1.86	0.459238	0.079	1.53688	2.64	1.29	3.5	2.47667	0.643178	0.86	1.05629	2.52	0.6	2.3	1.80667	0.606667	0.055	1.59107	1.92	1.59	2.28	1.93	0.199249	0.58	1.18099	2.1	2.14	2.63	2.29	0.170392	0.95	0.977386	1.88	2.14	2.89	2.30333	0.302783	0.67	0.882703	1.93	2.57	2.08	2.19333	0.193247	0.95	0.975355	2.29	2.26	3.37	2.64	0.365103	0.91	1.03742
e_gw1.2.1853.1	An02g13140.Aspni5_173803	Ortholog of A. nidulans FGSC A4 : AN4855, A. fumigatus Af293 : Afu3g07550, A. oryzae RIB40 : AO090020000137, A. niger ATCC 1015 : 173803-mRNA and Aspergillus wentii : Aspwe1_0029251	#N/A	#N/A	9.36	12.56	8.14	10.02	1.31793	18.33	22.34	20.71	20.46	1.16432	6.9e-05	2.14355	4.32	5.43	6.35	5.36667	0.586865	0.013	0.582367	21.8	16.87	19.335	2.465	0.076	0.659754	44.24	52.47	46.57	47.76	2.44917	1.9e-16	0.217638	47.95	82.22	42.56	57.5767	12.4195	3.9e-19	0.203063	60.22	65.99	64.1	63.4367	1.69836	8.7e-23	0.176777	38.17	84.55	43.04	55.2533	14.7156	2.2e-19	0.203063	40.58	45.49	37.58	41.2167	2.3055	6e-10	0.329877	43.72	46.92	29.36	40	5.3996	5.4e-10	0.329877	51.66	53.81	50.28	51.9167	1.02707	3.2e-18	0.203063	49.74	63.53	52.07	55.1133	4.26175	2e-20	0.189465	25.4	39.93	26.63	30.6533	4.6519	4.2e-12	0.267943	25.27	30.95	20.71	25.6433	2.96192	8e-09	0.329877	22.27	24.62	15.78	20.89	2.64353	0.00074	0.50698	23.44	28.75	26.095	2.655	0.00017	0.435275	22.76	30.48	25.35	26.1967	2.26842	0.00016	0.5	14.56	41.09	17.34	24.33	8.41834	0.00097	0.532185	24.55	42.21	24.15	30.3033	5.95445	1.2e-05	0.435275	22.87	27.07	26	25.3133	1.26011	2.4e-06	0.406126	30.91	38.07	26.39	31.79	3.40031	1e-09	0.329877	23.33	33.15	22.64	26.3733	3.39418	1.4e-08	0.353553	26.47	27.37	21.36	25.0667	1.87146	3.5e-07	0.378929	31.8	37.36	32.89	34.0167	1.70102	4.6e-08	0.378929
estExt_GeneWisePlus.C_22306	An02g13130.Aspni5_207411	Ortholog of A. nidulans FGSC A4 : AN4854, A. fumigatus Af293 : Afu3g07570, A. oryzae RIB40 : AO090020000139, A. niger ATCC 1015 : 207411-mRNA and Aspergillus wentii : Aspwe1_0050934	#N/A	#N/A	131.25	124.44	187.07	147.587	19.8393	66.3	106.1	78.72	83.7067	11.7567	0.12	0.602904	34.35	41.91	45.48	40.58	3.28105	7.2e-05	0.307786	112.06	117.26	114.66	2.6	0.17	1.6358	66.08	72.84	95.03	77.9833	8.74387	0.018	2	100.16	112.7	123.05	111.97	6.61785	0.19	1.50525	348.38	117.47	143.52	203.123	73.0166	0.48	0.784584	77.38	197.43	101.19	125.333	36.6978	0.43	1.30134	96.97	94.43	88.74	93.38	2.43311	0.0085	2.14355	489.89	112.7	92.66	231.75	129.2	0.59	0.840896	95.1	99.08	119.45	104.543	7.54137	0.19	1.52626	112.91	124.09	111.92	116.307	3.90215	0.41	1.31951	61.29	127.04	100.61	96.3133	19.1016	0.46	1.31039	53.85	97.25	56.99	69.3633	13.9728	0.059	1.84038	72.85	90.5	70.98	78.11	6.21848	0.028	2	165.41	101.78	133.595	31.815	0.5	1.29235	96.75	146.28	130.9	124.643	14.6363	0.15	1.52626	121.04	152.38	105.33	126.25	13.8297	0.21	1.46409	92.9	165.66	94.91	117.823	23.9254	0.071	1.69349	68.4	88.18	79.45	78.6767	5.72307	0.027	1.95884	73.58	110.87	91.05	91.8333	10.7718	0.11	1.64718	51.71	96.11	100.09	82.6367	15.506	0.092	1.68179	78.27	129.02	87.74	98.3433	15.58	0.24	1.45397	98.9	109.02	84.3	97.4067	7.17501	0.031	1.89212
Cscaffold2000931	An02g13120.Aspni5_37502	Ortholog of A. fumigatus Af293 : Afu1g16300, A. niger CBS 513.88 : An04g08050, An01g10860, A. oryzae RIB40 : AO090010000043/aoiC, AO090005001075 and Aspergillus versicolor : Aspve1_0116911	#N/A	#N/A	11.53	11.55	14.89	12.6567	1.11668	7.61	6.61	6.1	6.77333	0.443484	0.00012	0.570382	13.73	13.91	15.53	14.39	0.572364	0.19	1.23114	18.97	20.97	19.97	1	0.2	0.806642	3.3	3.92	3.95	3.72333	0.211844	1.3e-18	3.73213	5.33	5.55	6.64	5.84	0.40501	4.7e-11	2.46229	4.9	5.32	6.01	5.41	0.323574	9.5e-12	2.63902	3.57	7.02	7.44	6.01	1.22601	4.7e-10	2.2974	11.08	10.14	12.35	11.19	0.640338	0.0018	1.52626	13.45	17.56	12.68	14.5633	1.51473	0.4	1.13288	5.17	5.18	6.01	5.45333	0.278348	1.5e-11	2.46229	8.01	7.25	8.16	7.80667	0.281681	0.00018	1.68179	5.34	6	6.25	5.86333	0.271437	3.6e-05	1.81504	5.11	6.19	7.52	6.27333	0.696954	0.00012	1.75321	9.51	7.12	14.12	10.25	2.05432	0.088	1.31039	12.44	13.77	13.105	0.665	0.47	1.14076	26.17	16.48	32.27	24.9733	4.59728	0.0019	0.664343	22.26	19.94	15.62	19.2733	1.94557	0.14	0.812252	26.18	34.22	16.51	25.6367	5.11965	0.0023	0.673617	4.05	3.98	4.19	4.07333	0.0617342	8.1e-17	3.24901	5.33	5.82	7.09	6.08	0.524436	1.4e-07	2.14355	4.97	6.55	7.67	6.39667	0.783184	1.3e-05	1.84038	5.03	6.16	7.11	6.1	0.601193	5.9e-07	2	9.52	8.35	11.4	9.75667	0.888376	0.00043	1.61328
Cscaffold2000930	An02g13110.Aspni5_37501	Ortholog of Aspergillus brasiliensis : Aspbr1_0191808, Aspergillus acidus : Aspfo1_0127368, A. niger ATCC 1015 : 37501-mRNA and Aspergillus carbonarius ITEM 5010 : Acar5010_409883	#N/A	#N/A	0.32	0	0.13	0.15	0.0929157	0	0	0	0	0	NA	3.8147e-06	0	0	0	0	0	NA	3.8147e-06	0.12	0.06	0.09	0.03	NA	2.2974	0.09	0	0.1	0.0633333	0.031798	NA	2.46229	0.1	0.19	0	0.0966667	0.0548736	NA	2.14355	0.22	0.12	0.06	0.133333	0.0466667	NA	1.34723	0.04	0.11	0.34	0.163333	0.0906152	NA	1.23114	0.14	0.43	0.83	0.466667	0.200028	NA	0.466516	23.68	24.53	21.73	23.3133	0.828821	NA	0.00897421	0.05	0	0.08	0.0433333	0.0233333	NA	3.4822	0.11	0.08	0.16	0.116667	0.0233333	NA	1.40444	0.05	0.09	0.26	0.133333	0.0643774	NA	1.0041	0	0	0	0	0	NA	8192	1.8	2.28	3.74	2.60667	0.583362	NA	0.0669858	4.55	2.55	3.55	1	NA	0.0544094	90.68	22.55	204.66	105.963	53.1231	NA	0.00209331	118.83	7.71	130.95	85.83	39.2164	NA	0.00224355	96.16	93.01	83.94	91.0367	3.663	NA	0.00240458	0.19	0.17	0.05	0.136667	0.0437163	NA	1.36604	0.1	0.09	0.11	0.1	0.0057735	NA	1.70527	0.05	0	0.19	0.08	0.0568624	NA	1.75321	0	0	0.05	0.0166667	0.0166667	NA	7.46426	1.48	1.07	2.97	1.84	0.577264	NA	0.108819
Cscaffold2000929	An02g13100.Aspni5_37500	Has domain(s) with predicted DNA binding, zinc ion binding activity, role in transcription, DNA-dependent and nucleus localization	#N/A	#N/A	6.58	7.96	10.03	8.19	1.00255	5.22	4.91	5.21	5.11333	0.101708	0.023	0.664343	10.64	11.84	9.99	10.8233	0.541859	0.046	1.44393	10.3	12.27	11.285	0.985	0.73	0.920188	3.05	2.89	2.6	2.84667	0.131698	4.5e-12	3.03143	3.76	4.97	4.81	4.51333	0.379488	6.5e-06	2.14355	3.5	2.83	5.34	3.89	0.750355	2.1e-07	2.2974	3.25	5.54	4.18	4.32333	0.664939	8.6e-06	2	7.8	6.7	8	7.5	0.404145	0.019	1.46409	6.46	6.86	4.74	6.02	0.650333	0.00038	1.76541	3.87	3.36	4.38	3.87	0.294449	3.2e-07	2.2974	4.4	5.79	5.7	5.29667	0.449085	0.0048	1.60214	2.59	3.85	4.89	3.77667	0.664964	0.00037	1.84038	2.93	3.66	5.02	3.87	0.6124	0.00042	1.82766	5.51	3.19	6.64	5.11333	1.01549	0.0023	1.70527	6.15	6.47	6.31	0.16	0.03	1.51572	11.88	5.4	5.62	7.63333	2.12428	0.04	1.40444	9.1	11.22	5.07	8.46333	1.80367	0.25	1.22264	12.76	13.08	6.14	10.66	2.26189	0.82	1.04464	2.91	2.61	3.2	2.90667	0.170326	3.4e-11	2.82843	3.74	4.8	4.93	4.49	0.376873	0.0002	1.86607	2.58	4.16	4.32	3.68667	0.555258	7.8e-06	2.14355	3.68	3.44	4.76	3.96	0.405956	2.6e-05	1.98618	5.69	6.3	7.49	6.49333	0.52853	0.0055	1.58008
Cscaffold2000928	An02g13090.Aspni5_37499	Has domain(s) with predicted catalytic activity, lyase activity, pyridoxal phosphate binding activity and role in cellular amino acid metabolic process	#N/A	#N/A	0.99	0.83	1.21	1.01	0.110151	0.59	0.48	0.65	0.573333	0.0497773	0.19	0.602904	0.64	1.25	1.28	1.05667	0.208513	0.84	1.10957	2.83	1.9	2.365	0.465	0.1	0.554785	0.19	0.41	0.33	0.31	0.064291	0.00069	3.4822	0.5	0.59	0.46	0.516667	0.0384419	0.016	2.2974	0.26	0.25	0.59	0.366667	0.111704	0.0018	3.03143	0.39	0.79	0.78	0.653333	0.131698	0.12	1.71713	1.83	1.25	1.64	1.57333	0.170717	0.68	0.864537	7.15	8.44	1.19	5.59333	2.23294	5.7e-07	0.25	0.5	0.56	0.38	0.48	0.052915	0.012	2.2974	1.01	1.36	1.72	1.36333	0.204966	0.48	0.773782	0.76	0.9	1.09	0.916667	0.0956266	0.88	0.933033	0.68	0.76	1.05	0.83	0.112398	0.92	1.05409	1.28	1.71	2.16	1.71667	0.254056	0.2	0.628507	1.83	2.12	1.975	0.145	0.18	0.607097	3	4.21	4.42	3.87667	0.442505	0.00024	0.353553	3	7.33	2.96	4.43	1.45005	3.6e-05	0.307786	8.97	7.51	3.31	6.59667	1.69652	3.4e-08	0.217638	0.16	0.39	0.34	0.296667	0.0698411	0.00038	3.73213	0.36	0.28	0.55	0.396667	0.0800694	0.011	2.46229	0.51	0.76	0.86	0.71	0.104083	0.43	1.33793	0.77	0.79	0.62	0.726667	0.0536449	0.4	1.37554	1.04	1.31	1.4	1.25	0.108167	0.96	1.02101
e_gw1.2.1621.1	An02g13080.Aspni5_174201	Has domain(s) with predicted catalytic activity and role in metabolic process	#N/A	#N/A	1.19	1.39	1.71	1.43	0.151438	0.99	1.22	1.08	1.09667	0.0669162	0.63	0.817902	1.12	1.95	1.52	1.53	0.239653	0.76	1.1487	4.83	4.42	4.625	0.205	0.0074	0.406126	1.07	1.29	1.25	1.20333	0.0676593	0.52	1.27456	2.19	2.92	1.61	2.24	0.37899	0.37	0.732043	0.91	0.74	2.28	1.31	0.487476	0.62	1.21419	1.11	1.98	1.2	1.43	0.276225	0.85	1.07923	2.49	1.74	2.58	2.27	0.266271	0.62	0.846745	9.59	12.9	3.39	8.62667	2.78723	1.1e-07	0.217638	1.15	1.12	0.69	0.986667	0.148586	0.19	1.58008	3.17	9.13	8.62	6.97333	1.90736	1.1e-07	0.217638	3.43	5.35	7.3	5.36	1.11718	7.7e-07	0.233258	3.69	5.14	5.2	4.67667	0.493637	1.3e-05	0.267943	1.45	2.07	4.1	2.54	0.800271	0.14	0.598739	2.32	3.12	2.72	0.4	0.2	0.619854	3.07	4.83	4.26	4.05333	0.51847	0.0096	0.466516	2.73	4.38	3.14	3.41667	0.495995	0.043	0.528509	12.23	4.15	3.51	6.63	2.80609	2.2e-05	0.287175	0.84	0.68	1.12	0.88	0.128582	0.14	1.67018	3.57	3.85	5.96	4.46	0.754343	0.00022	0.329877	3.81	4.27	5.92	4.66667	0.640581	2.2e-05	0.287175	3.02	2.82	3.14	2.99333	0.0933333	0.014	0.466516	1.77	2.91	3.28	2.65333	0.454398	0.23	0.678302
CADANGAG00002833	An02g13070	0	#N/A	#N/A	0.25	0.1	0.13	0.16	0.0458258	0	0.23	0	0.0766667	0.0766667	NA	0.466516	0.11	0	0.2	0.103333	0.0578312	NA	0.784584	0.33	0.18	0.255	0.075	0.85	0.817902	0	0	0.09	0.03	0.03	0.22	4	0.14	0.09	0	0.0766667	0.0409607	0.37	2.2974	0.16	0	0	0.0533333	0.0533333	0.31	2.82843	0.09	0.05	0	0.0466667	0.0260342	0.24	3.24901	0.2	0.17	0.2	0.19	0.01	0.87	1.15669	0.22	0	0.09	0.103333	0.0638575	0.48	1.85318	0.13	0	0.2	0.11	0.0585947	0.72	1.41421	0.11	0	0.05	0.0533333	0.031798	0.29	2.82843	0	0	0.1	0.0333333	0.0333333	NA	3.4822	0.09	0.1	0.14	0.11	0.0152753	0.85	1.24833	0.17	0	0.12	0.0966667	0.0504425	0.61	1.75321	0.05	0.11	0.08	0.03	0.41	2.63902	0.17	0.54	0.26	0.323333	0.111405	0.65	0.697372	0.06	0.58	0.21	0.283333	0.154524	0.88	0.858565	0.07	0.77	0.11	0.316667	0.226961	0.7	0.737135	0.06	0.08	0.18	0.106667	0.0371184	0.69	1.49485	0.1	0	0	0.0333333	0.0333333	0.17	6.9644	0.16	0.17	0.19	0.173333	0.00881917	NA	0.882703	0.07	0	0.09	0.0533333	0.0272845	0.35	2.63902	0.07	0	0.12	0.0633333	0.034801	0.27	3.03143
CADANGAG00002832	An02g13060	Ortholog of Aspergillus tubingensis : Asptu1_0118509 and Aspergillus acidus : Aspfo1_0057806	#N/A	#N/A	0.05	0	0.1	0.05	0.0288675	0.27	0.17	0.5	0.313333	0.0976957	0.052	6.49802	0.04	0	0.07	0.0366667	0.0202759	0.97	0.933033	0.08	0.13	0.105	0.025	0.71	0.61132	0	0.07	0.14	0.07	0.0404145	0.76	0.68302	0.07	0	0.04	0.0366667	0.0202759	0.83	1.3566	0.04	0	0	0.0133333	0.0133333	0.43	3.4822	0	0.08	0	0.0266667	0.0266667	0.6	2.14355	0.54	0.18	0.49	0.403333	0.112596	0.039	0.164938	3.16	4.99	2.12	3.42333	0.838895	8.2e-07	0.0192366	0.2	0.18	0.12	0.166667	0.024037	0.29	0.353553	0.37	0.29	0.6	0.42	0.0929157	0.019	0.125	0.54	0.19	0.38	0.37	0.10116	0.017	0.108819	0.14	0.08	0.07	0.0966667	0.0218581	0.51	0.466516	1.1	0.61	1.08	0.93	0.160104	0.0014	0.0583146	0.59	0.55	0.57	0.02	0.016	0.108819	2.27	0.71	2.81	1.93	0.629603	3.6e-05	0.0358968	1.6	0.43	0.23	0.753333	0.427252	0.0028	0.0769465	3.19	2.88	0.24	2.10333	0.935955	2.7e-05	0.0334929	0	0.12	0.13	0.0833333	0.0417665	0.71	0.628507	0.07	0	0.45	0.173333	0.139801	0.18	0.267943	0.23	0.19	0.23	0.216667	0.0133333	0.1	0.217638	0.19	0.22	0	0.136667	0.0688799	0.41	0.406126	0.48	0.21	0.55	0.413333	0.103655	0.032	0.153893
Cscaffold2000926	An02g13050.Aspni5_37497	Has domain(s) with predicted role in transmembrane transport and integral to membrane localization	#N/A	#N/A	1.03	0.75	1.38	1.05333	0.182239	0.22	0.31	0.58	0.37	0.108167	0.063	0.378929	0.08	0.04	0.28	0.133333	0.0742369	0.00056	0.143587	0.18	0.27	0.225	0.045	0.0017	6.06287	0.24	0	0.6	0.28	0.174356	0.0096	3.73213	0.19	0.04	0.29	0.173333	0.0726483	0.00018	6.49802	0.19	0.05	0.07	0.103333	0.0437163	2e-05	9.84916	0.1	0.07	0.15	0.106667	0.0233333	6.7e-06	10.5561	0.15	0.19	0.24	0.193333	0.0260342	6.1e-05	7.46426	0.65	1.07	0.04	0.586667	0.299017	0.066	2.46229	0.34	0.26	0.55	0.383333	0.0864741	0.028	2.82843	0.1	0.07	0.18	0.116667	0.0328295	3.5e-05	9.18959	0.04	0.12	0.16	0.106667	0.0352767	0.00015	8.57419	0.04	0	0.02	0.02	0.011547	5.8e-06	36.7583	0.11	0.21	0.08	0.133333	0.0392994	0.00015	8.57419	0.22	0.15	0.185	0.035	0.0016	6.49802	0.21	0.29	0.24	0.246667	0.0233333	0.00044	5.65685	0.11	0.26	0.28	0.216667	0.0536449	0.0004	6.49802	1.33	0.99	0.44	0.92	0.259294	0.37	1.55833	0.16	0.11	0.41	0.226667	0.0927961	0.0022	4.59479	0.09	0.04	0.05	0.06	0.0152753	5.7e-06	19.6983	0	0.08	0.14	0.0733333	0.0405517	8.2e-06	13.9288	0.06	0	0.08	0.0466667	0.024037	2.9e-06	19.6983	0.06	0	0.14	0.0666667	0.0405517	9.5e-07	18.3792
gw1.2.2008.1	An02g13040.Aspni5_137430	Has domain(s) with predicted 2 iron, 2 sulfur cluster binding, oxidoreductase activity and role in oxidation-reduction process	#N/A	#N/A	6.2	5.06	3.86	5.04	0.675574	6.28	5.06	5.78	5.70667	0.354087	0.48	1.20581	1.9	1.72	3.95	2.52333	0.715223	0.021	0.558644	6.88	6.07	6.475	0.405	1	0.998822	6.8	8.81	6.22	7.27667	0.784736	0.21	0.752623	5.81	4.05	5.69	5.18333	0.567725	0.75	1.08673	6.41	7.56	5.62	6.53	0.563235	0.54	0.858565	4.51	6.13	5.96	5.53333	0.514015	0.96	0.982821	8.73	8.17	9.55	8.81667	0.400722	0.22	0.768438	11.6	10.96	10.91	11.1567	0.222136	0.0064	0.582367	5.14	4.93	4.52	4.86333	0.182056	0.65	1.12506	7.68	6.18	6.3	6.72	0.481248	0.27	0.779165	2.93	4.32	4.29	3.84667	0.458415	0.7	1.11729	4.02	3.9	3.87	3.93	0.0458258	0.73	1.10957	8.09	8.94	7.29	8.10667	0.476387	0.079	0.668964	5.64	5.4	5.52	0.12	0.83	1.07177	7.34	12.83	10.09	10.0867	1.58483	0.042	0.659754	6.63	10.47	9.74	8.94667	1.17735	0.13	0.716978	8.11	17.64	9.28	11.6767	3.00074	0.0078	0.590496	8.4	8.21	7	7.87	0.438444	0.068	0.673617	5.3	7.43	6.96	6.56333	0.646074	0.32	0.784584	3.23	6.29	6.99	5.50333	1.15449	0.57	0.870551	6.19	5.12	6.03	5.78	0.333217	0.49	0.840896	7.93	10.06	7.52	8.50333	0.787281	0.18	0.747425
CADANGAG00002829	An02g13030	0	#N/A	#N/A	0	0	0	0	0	0	0	0	0	0	NA	#VALUE!	0	0	0	0	0	NA	#VALUE!	0	0	0	0	NA	#VALUE!	0	0	0	0	0	NA	#VALUE!	0	0	0	0	0	NA	#VALUE!	0	0	0	0	0	NA	#VALUE!	0	0	0	0	0	NA	#VALUE!	0	0	0	0	0	NA	#VALUE!	0	0	0	0	0	NA	#VALUE!	0	0	0	0	0	NA	#VALUE!	0	0	0	0	0	NA	#VALUE!	0	0	0	0	0	NA	#VALUE!	0	0	0	0	0	NA	#VALUE!	0	0	0	0	0	NA	#VALUE!	0	0	0	0	NA	#VALUE!	0	0	0	0	0	NA	#VALUE!	0	0	0	0	0	NA	#VALUE!	0	0	0	0	0	NA	#VALUE!	0	0	0	0	0	NA	#VALUE!	0	0	0	0	0	NA	#VALUE!	0	0	0	0	0	NA	#VALUE!	0	0	0	0	0	NA	#VALUE!	0	0	0	0	0	NA	#VALUE!
CADANGAG00002828	An02g13020	0	#N/A	#N/A	0	0	0	0	0	0	0.33	0	0.11	0.11	NA	4096	0	0	0	0	0	NA	0.0334929	0	0	0	0	NA	0.0358968	0	0	0	0	0	NA	0.0358968	0	0	0	0	0	NA	0.0412346	0.47	0	0	0.156667	0.156667	NA	1.52588e-05	0	0	0	0	0	NA	0.0412346	0	0	0	0	0	NA	0.0412346	0	0	0	0	0	NA	0.0384733	0	0	0	0	0	NA	0.0441942	0.24	0	0	0.08	0.08	NA	3.05176e-05	0	0	0	0	0	NA	0.0358968	0.21	0	0	0.07	0.07	NA	3.05176e-05	0.36	0	0.27	0.21	0.108167	NA	1.52588e-05	0.23	0.47	0.35	0.12	NA	7.62939e-06	0.5	0	0	0.166667	0.166667	NA	1.52588e-05	0.53	0	0	0.176667	0.176667	NA	1.52588e-05	0.31	0.84	0	0.383333	0.245244	NA	7.62939e-06	0.26	0	0	0.0866667	0.0866667	NA	3.05176e-05	0	0	0.22	0.0733333	0.0733333	NA	3.05176e-05	0	0	0	0	0	NA	0.0358968	0	0	0	0	0	NA	0.0358968	0	0	0	0	0	NA	0.0384733
Cscaffold2000924	An02g13010.Aspni5_37495	0	#N/A	#N/A	0	0	0.08	0.0266667	0.0266667	0	0	0.1	0.0333333	0.0333333	NA	1.10957	0	0	0	0	0	NA	3.05176e-05	0	0	0	0	NA	4096	0	0	0	0	0	NA	4096	0	0	0	0	0	NA	8192	0	0	0	0	0	NA	8192	0	0	0	0	0	NA	8192	0	0	0	0	0	NA	8192	0.07	0.1	0	0.0566667	0.0296273	NA	0.659754	0.06	0	0.1	0.0533333	0.0290593	NA	0.550953	0.14	0	0	0.0466667	0.0466667	NA	0.624165	0	0	0	0	0	NA	4096	0	0	0	0	0	NA	4096	0	0	0	0	0	NA	4096	0.07	0	0.035	0.035	NA	0.840896	0.07	0	0	0.0233333	0.0233333	NA	1.29235	0.08	0	0	0.0266667	0.0266667	NA	1.04247	0	0.12	0	0.04	0.04	NA	1.04608	0	0	0	0	0	NA	8192	0	0	0	0	0	NA	4096	0	0	0	0	0	NA	4096	0	0	0	0	0	NA	8192	0	0	0	0	0	NA	8192
CADANGAG00002826	An02g13000	0	#N/A	#N/A	0	0	0	0	0	0	0	0	0	0	NA	0.233258	0	0	0	0	0	NA	0.233258	0	0	0	0	NA	0.233258	0	0	0	0	0	NA	0.233258	0	0	0	0	0	NA	0.233258	0	0	0	0	0	NA	0.233258	0	0	0	0	0	NA	0.233258	0	0	0	0	0	NA	0.233258	0	0	0	0	0	NA	0.233258	0	0	0	0	0	NA	0.25	0	0	0.06	0.02	0.02	NA	3.05176e-05	0	0	0	0	0	NA	0.233258	0	0	0	0	0	NA	0.233258	0	0	0	0	0	NA	0.233258	0	0	0	0	NA	0.233258	0	0	0	0	0	NA	0.233258	0	0	0	0	0	NA	0.233258	0	0.11	0	0.0366667	0.0366667	NA	3.05176e-05	0	0	0	0	0	NA	0.233258	0	0	0	0	0	NA	0.233258	0	0	0	0	0	NA	0.233258	0	0	0	0	0	NA	0.233258	0	0	0	0	0	NA	0.233258
CADANGAG00002825	An02g12990	0	#N/A	#N/A	0	0.09	0	0.03	0.03	0	0.07	0	0.0233333	0.0233333	NA	1.02527	0	0	0	0	0	NA	1.52588e-05	0.16	0.12	0.14	0.02	NA	0.217638	0	0.19	0.05	0.08	0.0568624	NA	0.353553	0	0	0	0	0	NA	2048	0.1	0	0.11	0.07	0.0351188	NA	0.329877	0.04	0	0.08	0.04	0.023094	NA	0.687771	0.13	0.16	0.19	0.16	0.0173205	NA	0.203063	0.21	0.38	0.09	0.226667	0.0841295	NA	0.133972	0	0	0.04	0.0133333	0.0133333	NA	1.61328	0	0	0	0	0	NA	2048	0	0	0	0	0	NA	2048	0	0	0	0	0	NA	2048	0	0	0	0	0	NA	2048	0.1	0	0.05	0.05	NA	0.406126	0.11	0.21	0.25	0.19	0.0416333	NA	0.164938	0.06	0.28	0.3	0.213333	0.0768838	NA	0.153893	0.34	0.37	0.21	0.306667	0.0491031	NA	0.101532	0	0.08	0	0.0266667	0.0266667	NA	1.26576	0	0	0	0	0	NA	2048	0.05	0.08	0.06	0.0633333	0.00881917	NA	0.353553	0.13	0	0.04	0.0566667	0.0384419	NA	0.378929	0.06	0.18	0.06	0.1	0.04	NA	0.307786
estExt_Genewise1.C_22296	An02g12980.Aspni5_197907	Ortholog(s) have Golgi apparatus localization	#N/A	#N/A	49.64	51.94	60.03	53.87	3.15075	39.88	43.25	43.43	42.1867	1.1545	0.21	0.835088	49.86	51.57	50.57	50.6667	0.495995	0.9	1.02527	73.83	82.7	78.265	4.435	0.42	0.876606	50.1	46.23	51.74	49.3567	1.63345	0.26	1.16473	39.53	36.93	44.48	40.3133	2.21441	0.00073	1.51572	48.72	31.1	40.97	40.2633	5.09871	0.0025	1.46409	31.59	37.89	30.35	33.2767	2.33428	7.4e-06	1.71713	39.01	33.33	39.12	37.1533	1.91193	1.7e-08	1.94531	99.18	49.32	42.51	63.67	17.8635	0.47	1.10191	46.85	48.58	52.12	49.1833	1.55094	0.22	1.18099	40.93	38.49	42.94	40.7867	1.2866	0.014	1.36604	31.42	36.39	35.82	34.5433	1.57031	0.048	1.31039	25.52	23.87	28.28	25.89	1.28643	3e-06	1.79005	32.12	37.23	44.98	38.11	3.73835	0.0018	1.50525	51.01	40.59	45.8	5.21	0.027	1.37554	56.56	53.55	59.9	56.67	1.83391	0.088	1.23971	56.59	53.42	43.38	51.13	3.98159	0.034	1.31039	49.79	53.79	44.63	49.4033	2.65132	0.0017	1.46409	55.69	57.16	54.31	55.72	0.822861	0.96	1.00975	44.02	45.41	46.03	45.1533	0.59426	0.14	1.22264	44.74	40.81	45.32	43.6233	1.4166	0.39	1.12506	37.57	35.1	35.71	36.1267	0.74284	0.0035	1.44393	41.71	43.57	44.65	43.31	0.858604	0.00029	1.55833
gw1.2.143.1	An02g12970.Aspni5_119798	0	#N/A	#N/A	37.02	42.83	47.73	42.5267	3.09543	32.05	33.24	33.05	32.78	0.369098	0.38	0.823591	60.12	54.07	49.26	54.4833	3.14182	0.11	1.40444	62.08	70.74	66.41	4.33	0.39	0.812252	33.03	39	34.55	35.5267	1.79124	0.21	1.28343	32.49	45.86	35.01	37.7867	4.10169	0.2	1.29235	53.83	52.53	57.02	54.46	1.33388	0.45	0.852635	36.46	58.94	50.34	48.58	6.54881	0.81	0.945402	45.67	41.46	43.49	43.54	1.21558	0.14	1.31039	73.45	46.24	49.15	56.28	8.626	0.91	0.97468	38.46	39.09	44.01	40.52	1.75445	0.57	1.13288	36.44	38.04	32.32	35.6	1.7038	0.28	1.23971	26.72	36.16	32.76	31.88	2.76039	0.62	1.12506	28.59	32.07	33.04	31.2333	1.351	0.47	1.17283	27.08	24.31	27.11	26.1667	0.928374	0.0041	1.72907	45.32	44.79	45.055	0.265	0.69	1.10191	59.98	30.05	58.72	49.5833	9.77344	0.53	1.13288	68.42	37.52	55.64	53.86	8.96435	0.86	0.960595	74.81	19.68	45.93	46.8067	15.9207	0.32	1.20581	44.73	53.84	44.98	47.85	2.99587	0.76	0.926588	44.43	46.06	39.12	43.2033	2.09519	0.98	1.00696	35.79	44.02	45.55	41.7867	3.03069	0.79	0.940826	43.57	47.09	46.45	45.7033	1.08255	0.65	0.90125	52.32	46.58	51.92	50.2733	1.85027	0.81	1.05555
CADANGAG00002822	An02g12960	0	#N/A	#N/A	43	49.76	51.08	47.9467	2.50251	24.64	33.97	24.23	27.6133	3.18054	0.0012	0.61132	35.91	38.44	32.63	35.66	1.68185	0.24	0.812252	53.61	47.5	50.555	3.055	0.3	1.21419	35.95	35.92	35.08	35.65	0.285132	0.014	1.44393	41.65	43.77	45.8	43.74	1.1981	0.15	1.24833	38.75	34.47	42.95	38.7233	2.448	0.046	1.3566	27.33	36.96	33.6	32.63	2.82193	0.0017	1.56917	27.78	26.47	30.37	28.2067	1.14587	2.2e-09	2.2974	37.39	27.76	23.63	29.5933	4.07657	8.9e-08	2.14355	36.34	36.68	36.59	36.5367	0.101708	0.02	1.41421	32.63	34.25	31.17	32.6833	0.889519	0.0043	1.52626	21.65	25.74	24.38	23.9233	1.20256	0.00051	1.68179	24.12	25.33	25.49	24.98	0.432474	0.00081	1.65864	24.59	20.87	27.12	24.1933	1.81509	3.3e-07	2.14355	38.84	44	41.42	2.58	0.077	1.3566	42.31	20.38	37.48	33.39	6.65275	5.6e-06	1.89212	44.59	22.36	29.88	32.2767	6.52818	3.6e-05	1.8025	48.01	21.91	31.4	33.7733	7.6273	4.8e-06	1.89212	32.4	38.86	32.25	34.5033	2.17876	0.013	1.45397	44.77	40.94	42.54	42.75	1.1106	0.43	1.1487	30.64	35.83	37.62	34.6967	2.09312	0.12	1.27456	32.85	28.23	29.87	30.3167	1.35225	0.0038	1.53688	27.81	26.15	31.35	28.4367	1.53346	9.6e-08	2.14355
Cscaffold2000920	An02g12950.Aspni5_37491	Ortholog of Aspergillus tubingensis : Asptu1_0118842, Aspergillus brasiliensis : Aspbr1_0037887, A. niger ATCC 1015 : 37491-mRNA and Aspergillus acidus : Aspfo1_0057813	#N/A	#N/A	1.6	1.17	1.7	1.49	0.162583	2.84	2.81	2.96	2.87	0.0458258	0.0021	2	1.16	1.82	2.2	1.72667	0.303827	0.47	1.23971	3.98	3.28	3.63	0.35	0.012	0.532185	2.03	1.79	3.63	2.48333	0.577504	0.05	0.632878	2.54	3.23	3.58	3.11667	0.305523	0.0076	0.550953	2.04	1.39	4.09	2.50667	0.8136	0.092	0.668964	1.14	2.37	2.12	1.87667	0.375337	0.63	0.876606	3.94	4.4	4.92	4.42	0.283078	0.00021	0.466516	4.68	3.52	2.49	3.56333	0.63257	0.0051	0.547147	3.56	3.51	5.11	4.06	0.525198	1.6e-05	0.406126	3.58	3.7	4.89	4.05667	0.418104	7e-06	0.378929	0.86	1.14	1.13	1.04333	0.0917121	0.5	1.22264	1.3	0.81	1.39	1.16667	0.180216	0.79	1.09429	1.75	1.65	2.31	1.90333	0.205372	0.54	0.840896	5.26	4.28	4.77	0.49	2.7e-05	0.378929	7.09	7.82	5.65	6.85333	0.637504	1.1e-09	0.287175	2.64	7.2	3.9	4.58	1.35956	6.2e-05	0.435275	6.76	11.12	4.43	7.43667	1.96065	3.5e-10	0.267943	1.77	1.25	2.37	1.79667	0.323591	0.6	0.864537	2.11	2.55	2.85	2.50333	0.21489	0.037	0.61132	1.39	1.87	2.22	1.82667	0.240578	0.28	0.768438	1.22	1.24	1.73	1.39667	0.166767	0.91	1.03742	2.94	2.81	4.12	3.29	0.416693	0.011	0.570382
estExt_C_20901	An02g12940.Aspni5_52445	Ortholog of A. oryzae RIB40 : AO090011000065, A. niger ATCC 1015 : 52445-mRNA, Aspergillus carbonarius ITEM 5010 : Acar5010_516919 and Aspergillus brasiliensis : Aspbr1_0116035	#N/A	#N/A	14.93	31.14	14.91	20.3267	5.40667	79.99	81.48	126.25	95.9067	15.1778	1.4e-10	4.92458	37.3	14.13	17.6	23.01	7.21488	0.49	1.26576	40.98	69.47	55.225	14.245	0.011	0.466516	79.06	71.81	117	89.29	14.0122	1.3e-08	0.25	60.43	54.43	76.06	63.64	6.44702	6.9e-05	0.353553	61.74	49.73	89.62	67.03	11.8151	1.7e-05	0.329877	51.14	51.4	79.28	60.6067	9.33697	4.1e-05	0.353553	66.86	50.05	84.45	67.12	9.93128	0.00032	0.406126	41.86	32.11	38.45	37.4733	2.85663	0.17	0.692555	87.57	79.7	122.83	96.7	13.2611	2.3e-09	0.233258	64.11	35.7	77.64	59.15	12.3584	4.6e-05	0.353553	20.73	16.02	31.08	22.61	4.44791	0.37	0.752623	24.31	16.57	33.59	24.8233	4.91995	0.26	0.707107	86.66	79.5	122.91	96.3567	13.4366	4.9e-09	0.217638	193.83	130.57	162.2	31.63	3.1e-12	0.143587	176.69	138.77	141.59	152.35	12.1972	7.2e-13	0.176777	102.9	120.17	80.44	101.17	11.5016	2.2e-08	0.25	111.59	160.12	91.4	121.037	20.3923	1.3e-09	0.233258	15.89	12.99	32.29	20.39	6.0086	0.94	1.02883	36.88	31.06	43.28	37.0733	3.52893	0.033	0.558644	38.56	46.86	61.6	49.0067	6.73712	0.00019	0.378929	50.06	44.36	74.28	56.2333	9.17213	3.7e-05	0.353553	63.81	47.59	85.88	65.76	11.0963	0.00016	0.378929
e_gw1.2.2296.1	An02g12930.Aspni5_175546	Has domain(s) with predicted role in transmembrane transport and integral to membrane localization	#N/A	SignalP (Braaksma et al 2010)	5.94	7.35	4.47	5.92	0.831445	13.21	14.55	14.3	14.02	0.41138	2.4e-08	2.46229	11.06	7.84	8.17	9.02333	1.02278	0.0047	1.68179	9.78	14.84	12.31	2.53	0.011	0.607097	7.35	8.46	9.71	8.50667	0.681673	0.096	0.742262	10.38	8.92	10.05	9.78333	0.442053	0.03	0.68302	9.81	8.44	8.99	9.08	0.398037	0.054	0.707107	7.77	9.34	8.83	8.64667	0.462397	0.072	0.726986	7.28	6.67	9.97	7.97333	1.01374	0.98	0.994815	7.07	5.67	5.05	5.93	0.597439	0.16	1.28343	12.98	13.15	13.26	13.13	0.0814453	1.1e-05	0.5	10.65	11.6	10.79	11.0133	0.296104	0.00048	0.554785	4.93	6.1	5.02	5.35	0.375899	0.76	0.926588	5.89	5.05	5.73	5.55667	0.257509	0.7	0.913831	8.22	13.91	12.37	11.5	1.69919	0.00055	0.543367	19.52	10.83	15.175	4.345	1.9e-05	0.466516	15.31	17.75	14.02	15.6933	1.09368	9.9e-06	0.5	9.81	13.14	14.26	12.4033	1.33637	0.0018	0.590496	11.04	17.81	17	15.2833	2.13451	4e-05	0.514057	4.52	6.18	5.12	5.27333	0.485295	0.43	1.17283	8.31	9.31	7.71	8.44333	0.466667	0.069	0.716978	7.73	8.11	7.6	7.81333	0.153007	0.037	0.692555	8.1	8.32	8.79	8.40333	0.203497	0.031	0.68302	9.57	9.32	11.27	10.0533	0.612599	0.077	0.732043
estExt_GeneWisePlus.C_22287	An02g12920.Aspni5_207405	Has domain(s) with predicted transferase activity, transferring phosphorus-containing groups activity	#N/A	#N/A	18.12	13.57	18.43	16.7067	1.57088	21.26	19.77	21.63	20.8867	0.568458	0.23	1.32869	16.64	17.93	19.48	18.0167	0.820982	0.57	1.17283	13.22	14.37	13.795	0.575	0.078	1.54756	25.23	26.64	22.48	24.7833	1.22148	0.14	0.726986	15.79	18.03	19.57	17.7967	1.09741	0.79	1.07177	14.34	14.39	18.16	15.63	1.26508	0.51	1.17283	11.01	13.9	14.21	13.04	1.01894	0.15	1.37554	13.91	12.48	13.43	13.2733	0.420172	0.0088	1.69349	11.97	14.55	9.64	12.0533	1.41801	0.0031	1.8025	18.73	18.91	16.87	18.17	0.652074	0.98	0.994401	12.04	11.12	11.78	11.6467	0.273821	0.064	1.49485	9.97	11.75	12.51	11.41	0.752684	0.4	1.23971	14.14	12.36	16.36	14.2867	1.15703	0.98	1.01185	20.28	13.36	19.38	17.6733	2.17226	0.98	1.01185	14.85	17.07	15.96	1.11	0.44	1.23114	11.99	4.78	12.05	9.60667	2.4134	2.4e-05	2.2974	12.82	5.58	12.64	10.3467	2.3839	0.001	1.94531	11.93	2.61	13.45	9.33	3.38853	1.7e-05	2.2974	19.45	19.51	19.87	19.61	0.131149	0.65	0.888843	14.03	12.39	12.96	13.1267	0.480706	0.25	1.30134	9.92	11.7	14.16	11.9267	1.22922	0.24	1.30134	10.71	10.22	13.11	11.3467	0.892941	0.1	1.43396	11.04	12	13.35	12.13	0.67	0.0075	1.72907
CADANGAG00002817	An02g12910	0	#N/A	#N/A	0	0	0	0	0	0	0	0	0	0	NA	0.015625	0	0	0	0	0	NA	0.0145786	0.12	0.25	0.185	0.065	0.97	3.8147e-06	0	0.1	0.05	0.05	0.0288675	0.97	1.52588e-05	0.05	0.19	0	0.08	0.0568624	0.97	7.62939e-06	0	0	0.17	0.0566667	0.0566667	0.97	7.62939e-06	0.04	0.28	0	0.106667	0.0874325	0.97	7.62939e-06	0.35	0.35	0.21	0.303333	0.0466667	0.96	3.8147e-06	0.23	0.17	0.1	0.166667	0.0375648	0.96	3.8147e-06	0	0	0.04	0.0133333	0.0133333	0.97	3.05176e-05	0	0	0.05	0.0166667	0.0166667	0.97	3.05176e-05	0	0	0	0	0	NA	0.015625	0	0	0.05	0.0166667	0.0166667	0.98	3.05176e-05	0	0	0.06	0.02	0.02	0.98	3.05176e-05	0	0	0	0	0.99	0.0126914	0	0	0.18	0.06	0.06	0.96	1.52588e-05	0.25	0.46	0.22	0.31	0.0754983	0.96	3.8147e-06	0.22	1.2	0.57	0.663333	0.286725	0.96	1.90735e-06	0.06	0.26	0	0.106667	0.0785988	0.97	7.62939e-06	0	0	0	0	0	0.99	0.015625	0.06	0	0	0.02	0.02	NA	3.05176e-05	0	0.1	0.05	0.05	0.0288675	0.97	1.52588e-05	0.2	0.3	0.33	0.276667	0.0392994	0.96	3.8147e-06
CADANGAG00002816	An02g12900	Ortholog of A. nidulans FGSC A4 : AN11765, A. fumigatus Af293 : Afu3g07625, A. niger CBS 513.88 : An12g02680, An04g10150 and A. oryzae RIB40 : AO090020000130, AO090023000386	#N/A	SignalP (Braaksma et al 2010)	0.21	0.16	0.05	0.14	0.0472582	0.31	0.38	0.38	0.356667	0.0233333	0.17	2.63902	0	0.47	0.21	0.226667	0.135933	0.63	1.55833	4.44	4.7	4.57	0.13	5.3e-08	0.0384733	0.97	1.86	1.83	1.55333	0.291795	4.9e-05	0.0947323	2.26	4.92	1.93	3.03667	0.946473	1.8e-07	0.0544094	1.96	3	3.78	2.91333	0.527173	1.7e-07	0.0544094	3.09	6.57	2.6	4.08667	1.2497	2.4e-09	0.0384733	2.26	3.09	1.96	2.43667	0.337951	4.2e-06	0.0769465	1.8	5.24	1.64	2.89333	1.17424	6.2e-07	0.0625	1.56	2.37	3.89	2.60667	0.682943	3.6e-07	0.0583146	1.95	3.73	2.27	2.65	0.547844	2.5e-07	0.0544094	0.21	1.93	0.17	0.77	0.580115	0.0054	0.176777	0.4	0.69	0.28	0.456667	0.121701	0.064	0.287175	0.97	1.31	0.31	0.863333	0.293561	0.0064	0.176777	1.75	2.16	1.955	0.205	5.5e-05	0.0824692	2.21	3.44	2.34	2.66333	0.390142	1.4e-06	0.0669858	0.91	3.68	1.32	1.97	0.863153	3.7e-05	0.0947323	1.06	6.18	1.82	3.02	1.59516	6.5e-07	0.0625	0.91	2.46	2.27	1.88	0.488092	8.1e-06	0.0769465	2.11	3.72	0.9	2.24333	0.816789	1.7e-06	0.0669858	0.75	2.26	0.83	1.28	0.490544	9.7e-05	0.101532	1.92	1.74	1.04	1.56667	0.268411	2.2e-05	0.0883883	2.4	3.8	2.31	2.83667	0.482367	5.7e-07	0.0625
CADANGAG00002815	An02g12890	0	#N/A	#N/A	19.89	39.24	17.85	25.66	6.81549	8.93	21.17	13.87	14.6567	3.55521	0.13	0.607097	1.98	7.08	7.74	5.6	1.82	1.6e-06	0.233258	173.44	333.2	253.32	79.88	1.5e-11	0.125	27.66	41.85	32.54	34.0167	4.16231	0.53	0.806642	40.81	57.84	37.43	45.36	6.31582	0.15	0.646176	41.31	52.19	70.21	54.57	8.42715	0.026	0.517632	79.29	126.94	122.23	109.487	15.1594	4.9e-07	0.25	117.13	95.42	114.9	109.15	6.89512	2.3e-05	0.307786	154.78	232.83	127.57	171.727	31.5453	9.6e-10	0.189465	63.46	60.02	73.23	65.57	3.95664	0.0025	0.435275	52.91	67.58	38.07	52.8533	8.51885	0.02	0.503478	7.57	22.73	9.87	13.39	4.71696	0.12	1.65864	9.21	11.28	7.61	9.36667	1.06233	0.0048	2.2974	17.59	22.65	13.95	18.0633	2.5226	0.23	1.50525	107.69	147.72	127.705	20.015	2.8e-06	0.233258	119.51	200.4	161.89	160.6	23.3598	4.2e-09	0.203063	93.68	146.73	109.88	116.763	15.6962	2.4e-06	0.267943	186.28	248.39	158.24	197.637	26.6364	7e-11	0.176777	28.92	36.92	36.54	34.1267	2.60564	0.47	0.784584	29.82	43.74	18.34	30.6333	7.34362	0.68	0.858565	23.28	53.41	26.14	34.2767	9.60223	0.26	0.697372	56.35	64.12	58.26	59.5767	2.33762	0.0023	0.406126	138.64	160.41	130.87	143.307	8.84093	3e-08	0.217638
Cscaffold2000914	An02g12880.Aspni5_37485	Ortholog of A. nidulans FGSC A4 : AN2912, A. niger ATCC 1015 : 37485-mRNA, Aspergillus versicolor : Aspve1_0081767, Aspergillus zonatus : Aspzo1_0130123 and Aspergillus sydowii : Aspsy1_0087435	#N/A	#N/A	55.01	101.14	51.55	69.2333	15.9846	28.73	72.63	42.19	47.85	12.985	0.35	0.732043	8.51	21.01	22.62	17.38	4.45929	3.7e-06	0.267943	503.87	987.92	745.895	242.025	1.5e-13	0.116629	81.99	96.89	103.64	94.1733	6.39572	0.44	0.784584	136.01	198.68	102.01	145.567	28.3124	0.029	0.543367	109.56	156.65	242.44	169.55	38.8976	0.004	0.466516	258.14	429.3	423.36	370.267	56.0896	5.9e-10	0.203063	336.35	306.58	377.36	340.097	20.5181	4.9e-07	0.267943	441.01	721.72	387.88	516.87	103.567	6.9e-12	0.176777	194.1	176.89	279.36	216.783	31.6803	6.3e-05	0.353553	159.56	217.54	129.84	168.98	25.7512	0.0017	0.435275	22.18	66.54	30.31	39.6767	13.6352	0.2	1.50525	22.41	35.18	21.76	26.45	4.36903	0.0044	2.2974	48.6	57.76	41.23	49.1967	4.78112	0.21	1.49485	272.92	372.72	322.82	49.9	2.8e-06	0.25	322.51	484.41	455.56	420.827	49.8588	1.6e-09	0.217638	267.76	494.66	328.22	363.547	67.8402	3.6e-08	0.233258	517.1	688.02	430.63	545.25	75.6235	4.3e-12	0.176777	99.72	104.93	102.95	102.533	1.51836	0.25	0.702222	85.26	127.42	51.31	87.9967	22.0136	0.52	0.812252	63.27	148.07	74.35	95.23	26.6129	0.19	0.68302	166.73	231.58	193.76	197.357	18.8068	5.4e-05	0.329877	426.88	474.7	384.65	428.743	26.0119	4.5e-10	0.203063
CADANGAG00002813	An02g12870	0	#N/A	#N/A	0.8	0.95	0.21	0.653333	0.225856	0.2	0.25	0	0.15	0.0763763	NA	0.25	0.74	0	0.17	0.303333	0.223781	NA	0.570382	1.63	0	0.815	0.815	NA	1.00403	0	0.31	0	0.103333	0.103333	NA	8.57419	0.3	0.6	0.37	0.423333	0.0906152	NA	1.8025	0.17	0	0.36	0.176667	0.103976	NA	3.4822	0	0.34	0	0.113333	0.113333	NA	5.65685	0	0.27	0.22	0.163333	0.0829324	NA	5.27803	0.36	0.51	0.3	0.39	0.06245	NA	2.14355	0.29	0	0.52	0.27	0.150444	NA	2.2974	0.54	0.26	0.33	0.376667	0.0841295	NA	1.71713	0	0.29	0	0.0966667	0.0966667	NA	8	0.46	0	0.46	0.306667	0.153333	NA	1.55833	0	0	0	0	0	NA	8192	0.52	0	0.26	0.26	NA	2.2974	0.75	0	0.28	0.343333	0.21881	NA	2.14355	0.2	0.48	0	0.226667	0.139204	NA	4	0.23	0	0	0.0766667	0.0766667	NA	9.18959	0	0.53	0.88	0.47	0.255799	NA	1.34723	0.31	0	0.5	0.27	0.145717	NA	2.14355	0.34	0.55	0.61	0.5	0.0818535	NA	1.19748	0	0	0	0	0	NA	16384	0.42	0	0	0.14	0.14	NA	5.27803
CADANGAG00002812	An02g12860	Ortholog of Aspergillus tubingensis : Asptu1_0055330 and Aspergillus acidus : Aspfo1_0078586	#N/A	#N/A	0.11	0.54	0.12	0.256667	0.141696	0.23	0.28	0.56	0.356667	0.102686	0.56	1.65864	0.21	0	0.09	0.1	0.0608276	0.62	0.558644	1.34	1.34	1.34	0	0.012	0.217638	0.82	0.71	1.84	1.12333	0.359738	0.0047	0.189465	0.69	1.02	0.42	0.71	0.173494	0.12	0.378929	0.2	0	0.61	0.27	0.179536	0.79	0.790041	0.63	0.78	0.6	0.67	0.0556776	0.092	0.353553	1.49	1.39	1.85	1.57667	0.139682	0.0028	0.189465	2.45	3.07	1.03	2.18333	0.603803	0.00017	0.133972	0.66	0.3	0.8	0.586667	0.148922	0.13	0.378929	0.92	0.73	0.19	0.613333	0.218658	0.15	0.378929	0	0.33	0	0.11	0.11	0.43	2.46229	0.44	0.57	0.09	0.366667	0.143333	0.54	0.598739	0	0.17	0.57	0.246667	0.168951	0.89	0.858565	1.39	1.19	1.29	0.1	0.0091	0.203063	2.65	2.59	2.09	2.44333	0.177514	8.7e-05	0.116629	1.23	2.7	1.36	1.76333	0.469834	0.0018	0.164938	3.11	2.83	2.61	2.85	0.144684	2.6e-05	0.108819	0.45	0.6	0.33	0.46	0.0781025	0.38	0.528509	0	0.48	0.47	0.316667	0.15836	0.61	0.650671	0.1	0.62	0.34	0.353333	0.150259	0.57	0.641713	0.24	0.55	0.33	0.373333	0.0920748	0.54	0.619854	2.29	2.44	3.12	2.61667	0.255365	3.3e-05	0.108819
gw1.2.941.1	An02g12850.Aspni5_127495	0	#N/A	#N/A	18.26	79.36	39.65	45.7567	17.9004	8.4	31.03	11.17	16.8667	7.12667	0.009	0.378929	4.71	5.66	5.45	5.27333	0.288116	2.6e-09	0.125	12.61	7.68	10.145	2.465	2.9e-06	5.65685	72.45	56.95	78.74	69.38	6.47482	0.35	0.702222	28.21	23.58	29.46	27.0833	1.78845	0.065	1.90528	51.63	15.15	17.77	28.1833	11.7477	0.13	1.7411	10.23	15.52	10.05	11.9333	1.79409	1.8e-05	4	10.65	9.88	21.63	14.0533	3.79485	5.3e-06	4.28709	194.29	95	96.78	128.69	32.804	0.019	0.466516	60.08	40.6	67.84	56.1733	8.10249	0.76	0.876606	16.7	17.89	12.11	15.5667	1.76214	0.00096	3.03143	5.48	7.47	5.9	6.28333	0.605594	7.4e-08	6.06287	6.69	7.12	7.05	6.95333	0.133208	3.1e-07	5.65685	11.78	11.42	9.28	10.8267	0.780285	1.3e-05	4.59479	27.15	16.1	21.625	5.525	0.021	2.46229	25.98	13.16	43.77	27.6367	8.87509	0.02	2.14355	18.61	10.18	28.08	18.9567	5.17019	0.0015	2.82843	20.64	15.12	41.83	25.8633	8.14081	0.013	2.2974	38.14	35.65	41.65	38.48	1.74037	0.62	1.23114	17.74	15.28	12.65	15.2233	1.46963	0.001	3.03143	9.29	11.18	8.97	9.81333	0.689549	1.2e-05	4.28709	9.66	9.66	8.35	9.22333	0.436667	2.1e-06	4.92458	15.61	14.54	19.92	16.69	1.64427	0.00019	3.4822
Cscaffold2000912	An02g12840.Aspni5_37483	Has domain(s) with predicted transferase activity, transferring acyl groups other than amino-acyl groups activity	#N/A	SignalP (Braaksma et al 2010)	14.34	20.99	21.28	18.87	2.26655	9.62	10.77	9.08	9.82333	0.498342	0.015	0.554785	5.38	4.9	5.64	5.30667	0.216744	4.6e-07	0.307786	8.82	6.17	7.495	1.325	2.9e-06	3.24901	10.02	14.62	10.79	11.81	1.42247	0.02	1.71713	10.57	13.09	10.44	11.3667	0.862483	0.0049	1.89212	22.35	7.7	11.37	13.8067	4.40108	0.1	1.47427	6.35	9.67	6.59	7.53667	1.06891	6.5e-06	2.63902	7.79	7.75	6.67	7.40333	0.366848	1.1e-08	3.4822	13.81	9.65	5.72	9.72667	2.3357	1.8e-05	2.46229	13.08	13.1	18.19	14.79	1.70001	0.2	1.37554	9.08	8.96	8.32	8.78667	0.235891	0.00037	2.2974	9.51	12.01	11.19	10.9033	0.735784	0.14	1.45397	10.4	9.37	11.26	10.3433	0.546331	0.073	1.56917	10.98	7.02	7.6	8.53333	1.23474	0.00024	2.2974	10.83	7.26	9.045	1.785	0.00044	2.46229	9.19	5.63	11.54	8.78667	1.71795	1.8e-06	2.82843	10.61	8.03	5.91	8.18333	1.35894	1.9e-06	2.82843	9.93	6.87	5.77	7.52333	1.24453	1.8e-08	3.4822	13.65	15.95	14.39	14.6633	0.677872	0.25	1.33793	10.12	10.67	10.56	10.45	0.168028	0.0085	1.84038	6.86	8.59	6.76	7.40333	0.594035	0.00014	2.2974	7.26	6.22	6.33	6.60333	0.329865	4.4e-06	2.82843	5.59	6.12	6.69	6.13333	0.317613	4.9e-10	3.73213
Cscaffold2000911	An02g12830.Aspni5_37482	Has domain(s) with predicted DNA binding, zinc ion binding activity, role in transcription, DNA-dependent and nucleus localization	#N/A	#N/A	0.82	0.49	0.75	0.686667	0.100388	0.42	0.38	0.46	0.42	0.023094	0.097	0.63728	0.71	0.98	1.11	0.933333	0.117804	0.14	1.43396	1.02	1.21	1.115	0.095	0.41	0.806642	1.03	1.28	1.77	1.36	0.217332	0.0023	0.535887	1.2	1.42	1.5	1.37333	0.0896908	0.009	0.586417	0.9	0.95	1.17	1.00667	0.0829324	0.28	0.773782	0.77	1.2	1.2	1.05667	0.143333	0.14	0.726986	1.45	1.59	1.58	1.54	0.0450925	0.015	0.615572	1.64	1.79	1.7	1.71	0.043589	0.0012	0.532185	1.75	2.15	2.27	2.05667	0.157198	1.2e-07	0.378929	1.35	1.08	0.88	1.10333	0.136178	0.054	0.659754	0.12	0.13	0.09	0.113333	0.0120185	5.6e-07	5.27803	0.14	0.18	0.22	0.18	0.023094	2.2e-05	3.4822	0.57	0.56	0.66	0.596667	0.031798	0.43	1.24833	0.79	1.08	0.935	0.145	0.76	0.907519	1.65	1.2	1.16	1.33667	0.157092	0.065	0.678302	1.19	1.1	2.48	1.59	0.445758	0.0028	0.543367	1.63	1.31	1.09	1.34333	0.156773	0.085	0.697372	2.15	2.23	2.22	2.2	0.0251661	5.7e-09	0.329877	1.28	1.38	1.12	1.26	0.0757188	0.01	0.578344	0.68	0.67	0.96	0.77	0.0950438	0.47	0.835088	0.8	0.64	1.1	0.846667	0.134825	0.29	0.779165	1.45	0.95	1.52	1.30667	0.179475	0.048	0.659754
gw1.2.2480.1	An02g12820.Aspni5_141918	Has domain(s) with predicted nucleotide binding, oxidoreductase activity, zinc ion binding activity and role in oxidation-reduction process	#N/A	#N/A	0	0	0.06	0.02	0.02	0	0	0.07	0.0233333	0.0233333	0.99	1.05336	0	0	0	0	0	0.98	1.52588e-05	0.64	0.69	0.665	0.025	0.013	0.0441942	0	0.18	0.77	0.316667	0.232546	0.027	0.0625	0.67	1.05	0.49	0.736667	0.165059	0.0055	0.0358968	0.31	0.11	0.42	0.28	0.0907377	0.052	0.0824692	0.16	0.51	0	0.223333	0.150591	0.073	0.101532	0.71	0.8	0.96	0.823333	0.0731057	0.0046	0.0384733	0.32	0.98	1.24	0.846667	0.273821	0.0038	0.0358968	0.76	0.77	0.76	0.763333	0.00333333	0.0039	0.03125	0.53	0.53	0.24	0.433333	0.0966667	0.018	0.0544094	0	0	0	0	0	0.89	1024	0	0	0.09	0.03	0.03	0.76	0.547147	0	0	0	0	0	0.9	1024	0.72	0.82	0.77	0.05	0.0062	0.0358968	0.88	1.34	0.92	1.04667	0.147121	0.0021	0.0291573	0.29	0.98	0.9	0.723333	0.217894	0.0077	0.0412346	0.47	1.37	1.04	0.96	0.262869	0.0029	0.0334929	0.29	0.23	0.73	0.416667	0.157621	0.018	0.0544094	0.83	0.5	0.25	0.526667	0.167962	0.013	0.0473661	0.05	0	0.3	0.116667	0.0927961	0.2	0.176777	0.25	0.38	0.38	0.336667	0.0433333	0.029	0.0669858	0.44	0.36	0.95	0.583333	0.184782	0.011	0.0473661
CADANGAG00002807	An02g12810	Has domain(s) with predicted carbon-sulfur lyase activity and role in metabolic process	#N/A	#N/A	0	0	0	0	0	0	0	0	0	0	NA	0.0192366	0	0	0	0	0	NA	0.0179484	0	0.09	0.045	0.045	NA	3.05176e-05	0	0	0.07	0.0233333	0.0233333	NA	3.05176e-05	0	0	0	0	0	NA	0.0220971	0	0	0.09	0.03	0.03	NA	3.05176e-05	0	0.08	0.13	0.07	0.0378594	NA	1.52588e-05	0.1	0	0.1	0.0666667	0.0333333	NA	1.52588e-05	0.17	0.12	0.43	0.24	0.0960902	NA	3.8147e-06	0	0	0.12	0.04	0.04	NA	1.52588e-05	0	0	0	0	0	NA	0.0220971	0	0	0	0	0	NA	0.0192366	0	0	0	0	0	NA	0.0192366	0	0	0	0	0	NA	0.0192366	0.08	0	0.04	0.04	NA	1.52588e-05	0.36	0.5	0.67	0.51	0.0896289	NA	1.90735e-06	0	0.45	0.16	0.203333	0.131698	NA	7.62939e-06	0	1.48	0.17	0.55	0.467582	NA	1.90735e-06	0.09	0.13	0	0.0733333	0.0384419	NA	1.52588e-05	0	0.13	0.08	0.07	0.0378594	NA	1.52588e-05	0	0	0	0	0	NA	0.0192366	0	0	0.07	0.0233333	0.0233333	NA	3.05176e-05	0.3	0	0.1	0.133333	0.0881917	NA	7.62939e-06
gw1.2.1817.1	An02g12800.Aspni5_135462	Gentisate 1,2-dioxygenase	#N/A	#N/A	0	0.15	0.1	0.0833333	0.0440959	0	0	0	0	0	0.98	1.52588e-05	0	0.14	0.08	0.0733333	0.0405517	0.98	0.944092	2.27	3.92	3.095	0.825	3.2e-05	0.0291573	0.27	0	0.36	0.21	0.108167	0.27	0.329877	0.35	0.14	0.35	0.28	0.07	0.18	0.267943	0.48	0.17	1.41	0.686667	0.372574	0.012	0.108819	0.45	1.92	0.86	1.07667	0.437962	0.0021	0.0769465	2.65	3.55	2.82	3.00667	0.276064	1.9e-05	0.0334929	3.75	5.74	4.78	4.75667	0.574582	7e-07	0.0192366	0.27	0.12	0.24	0.21	0.0458258	0.31	0.353553	0.34	0.12	0.08	0.18	0.080829	0.42	0.406126	0	0	0.08	0.0266667	0.0266667	0.7	2	0	0	0.07	0.0233333	0.0233333	0.68	2.14355	0.38	0.14	0	0.173333	0.110955	0.59	0.5	3	2.43	2.715	0.285	3.5e-05	0.03125	2.95	4.73	3.43	3.70333	0.531706	4.8e-06	0.0253829	1.74	7.07	2.22	3.67667	1.70232	7.6e-06	0.0272047	5.61	8.1	7.07	6.92667	0.722365	6.2e-08	0.0145786	0.18	0.12	0.34	0.213333	0.0656591	0.28	0.329877	0.15	0.39	0.39	0.31	0.08	0.14	0.233258	0.56	0.51	0.56	0.543333	0.0166667	0.018	0.125	1.39	0.9	1.21	1.16667	0.143101	0.00085	0.0583146	2.36	1.14	3.21	2.23667	0.600731	7.4e-05	0.0384733
e_gw1.2.2537.1	An02g12790.Aspni5_174813	Has domain(s) with predicted catalytic activity and role in metabolic process	#N/A	#N/A	0	0.07	0	0.0233333	0.0233333	0	0	0.05	0.0166667	0.0166667	NA	1.02456	0.04	0.06	0.14	0.08	0.0305505	NA	5.27803	0.08	0.25	0.165	0.085	0.15	0.133972	0	0.07	0	0.0233333	0.0233333	0.97	1.07923	0.03	0.06	0.08	0.0566667	0.0145297	0.48	0.353553	0	0	0.08	0.0266667	0.0266667	0.83	0.646176	0.09	0	0	0.03	0.03	0.65	0.466516	0.09	0.17	0.14	0.133333	0.0233333	0.17	0.176777	0.08	0.38	0.19	0.216667	0.0876229	0.07	0.101532	0	0	0	0	0	0.88	2048	0.11	0.05	0.07	0.0766667	0.0176383	0.28	0.217638	0.03	0	0	0.01	0.01	NA	1.04681	0.03	0	0.03	0.02	0.01	0.78	0.566442	0.11	0.06	0.13	0.1	0.0208167	0.25	0.176777	0.26	0	0.13	0.13	0.15	0.133972	0.2	0.15	0.3	0.216667	0.0440959	0.069	0.101532	0	0.2	0.14	0.113333	0.0592546	0.29	0.233258	0.05	0.26	0.08	0.13	0.0655744	0.19	0.189465	0	0.06	0.06	0.04	0.02	0.63	0.435275	0	0.18	0.07	0.0833333	0.0523874	0.29	0.203063	0.11	0.12	0.13	0.12	0.0057735	NA	0.133972	0.14	0.07	0.06	0.09	0.0251661	0.24	0.189465	0.09	0.07	0.13	0.0966667	0.0176383	0.27	0.217638
Cscaffold2000908	An02g12780.Aspni5_37479	Ortholog of A. fumigatus Af293 : Afu3g07800, A. oryzae RIB40 : AO090020000416, A. niger ATCC 1015 : 37479-mRNA, Aspergillus wentii : Aspwe1_0557034 and Aspergillus zonatus : Aspzo1_0014332	#N/A	#N/A	0.34	0.48	0.49	0.436667	0.0484195	1.44	1.68	1.15	1.42333	0.153225	0.0027	3.4822	0.28	0.1	0.14	0.173333	0.054569	0.16	0.466516	0.52	0.36	0.44	0.08	0.7	1.26576	1.36	2.1	1.91	1.79	0.221886	0.00061	0.25	0.71	0.85	0.69	0.75	0.0503322	0.37	0.664343	1.56	1.44	0.78	1.26	0.242487	0.016	0.378929	0.72	1.15	0.84	0.903333	0.128106	0.12	0.514057	1.06	0.5	1.67	1.07667	0.337853	0.13	0.535887	3.66	2.67	4.05	3.46	0.410731	7.6e-07	0.164938	1.26	1.1	1.4	1.25333	0.0866667	0.015	0.378929	0.81	0.35	0.72	0.626667	0.140752	0.46	0.702222	0.86	1.01	0.95	0.94	0.043589	0.031	0.378929	0.97	1.17	0.89	1.01	0.0832666	0.023	0.378929	1.26	0.55	0.7	0.836667	0.21605	0.22	0.554785	1.46	0.93	1.195	0.265	0.062	0.406126	7.46	2.29	9.24	6.33	2.08433	5.9e-11	0.0883883	20.73	1.59	8.44	10.2533	5.59914	1.5e-16	0.0507658	15.58	10.93	14.02	13.51	1.36635	2.4e-18	0.0412346	0.79	0.89	0.98	0.886667	0.0548736	0.12	0.50698	0.26	0.52	0.5	0.426667	0.0835331	0.98	1.01819	0.6	0.6	0.27	0.49	0.11	0.66	0.80107	0.43	0.32	0.73	0.493333	0.12252	0.72	0.823591	0.96	0.26	1.16	0.793333	0.272845	0.37	0.668964
estExt_fgenesh1_pm.C_20251	An02g12770.Aspni5_55637	Succinate dehydrogenase (ubiquinone)	#N/A	#N/A	69.72	128.84	89.11	95.89	17.3999	559.8	623.1	574.81	585.903	19.0964	3.9e-09	6.49802	132.04	75.05	68.66	91.9167	20.1463	0.91	1.06437	60.07	113.17	86.62	26.55	0.45	1.39474	631.27	711.03	686.87	676.39	23.6135	1.4e-09	0.153893	464.71	406.61	453.53	441.617	17.7984	1e-05	0.25	449.01	544.3	243.58	412.297	88.73	8.9e-06	0.25	537.67	316.23	332.01	395.303	71.3289	9.2e-06	0.25	167.82	112.85	120.45	133.707	17.1972	0.93	0.961927	128.1	118.61	90.48	112.397	11.2956	0.79	1.10957	485.17	531.37	538.67	518.403	16.7498	2.8e-07	0.203063	420.82	346.26	344.4	370.493	25.1691	3.7e-05	0.267943	331.53	343.07	402.36	358.987	21.941	3.7e-06	0.217638	383.39	401.93	415.97	400.43	9.43489	1e-06	0.203063	367.43	238.64	354.4	320.157	40.9315	0.0007	0.329877	143.12	151.61	147.365	4.245	0.52	0.76313	104.43	37.6	78.99	73.6733	19.4744	0.097	1.72907	328.23	44.16	164.37	178.92	82.326	0.19	0.63728	121.84	14.63	134.17	90.2133	37.9589	0.35	1.37554	272.59	302.4	343.92	306.303	20.6835	0.00056	0.329877	268.12	193.23	207.86	223.07	22.9175	0.014	0.435275	323.12	248.46	258.82	276.8	23.3523	0.0003	0.307786	317.68	350.49	280.5	316.223	20.2175	0.00013	0.287175	218.53	175.32	168.8	187.55	15.6039	0.19	0.63728
estExt_C_20888	An02g12760.Aspni5_52442	Has domain(s) with predicted ATP binding, hydrolase activity, nucleoside-triphosphatase activity, nucleotide binding activity, role in protein catabolic process and cytoplasm localization	#N/A	#N/A	134.91	124.23	132.85	130.663	3.27117	178.61	177.75	171	175.787	2.40617	2.2e-08	1.43396	121.71	130.72	145.36	132.597	6.89135	0.22	1.10191	142.07	145.43	143.75	1.68	0.057	1.15669	200.6	202.54	210.02	204.387	2.8718	1.6e-09	0.687771	160.73	198.73	166.22	175.227	11.858	0.017	0.852635	117.06	148.3	175.38	146.913	16.8498	0.81	0.978742	119.4	171.58	155.81	148.93	15.4509	0.44	0.944092	174.85	180.28	167.62	174.25	3.66692	0.91	1.00905	147.47	178.37	163.43	163.09	8.92168	0.68	1.03168	206.81	192.53	216.74	205.36	7.02633	1.9e-09	0.687771	171.29	155.46	165.23	163.993	4.61137	0.0039	0.82932	112.53	132.64	126.16	123.777	5.9263	0.11	0.888843	142.55	154.16	147.82	148.177	3.35626	3.9e-05	0.76313	178	171.55	197.06	182.203	7.65813	5.4e-05	0.76313	170.94	181.88	176.41	5.47	0.067	0.870551	182.97	160.11	161.27	168.117	7.43421	0.84	1.01537	135.04	202.14	138.84	158.673	21.761	0.6	1.0403	172.98	179.93	125.92	159.61	16.9641	0.13	1.10957	148.67	155.17	169.18	157.673	6.05158	0.034	0.864537	134.17	134.73	126.61	131.837	2.61833	0.87	1.01607	98.28	129.42	122.63	116.777	9.45377	0.64	1.03742	119.62	129.39	124.32	124.443	2.82103	0.81	1.02101	169.38	171.44	182.84	174.553	4.18579	0.36	0.936272
estExt_C_20887	An02g12750.Aspni5_52441	Has domain(s) with predicted ATP binding, unfolded protein binding activity and role in cellular protein metabolic process, protein folding	#N/A	#N/A	61.59	86.21	70.36	72.72	7.20447	80.01	83.81	82.5	82.1067	1.11446	0.12	1.20581	55.24	49.16	58.35	54.25	2.69871	0.091	0.812252	65.53	62.04	63.785	1.745	0.0018	1.45397	59.96	60.06	46.21	55.41	4.60009	0.001	1.41421	47.83	65.71	52.96	55.5	5.31546	9.2e-05	1.49485	44.88	47.13	62.75	51.5867	5.61933	2e-05	1.54756	36.34	63.47	60.03	53.28	8.52801	0.00014	1.48452	69.9	74.82	72.02	72.2467	1.4248	0.0033	1.3566	63.42	68.55	47.6	59.8567	6.30472	5.7e-06	1.58008	48.84	52.62	42.68	48.0467	2.89672	1.6e-06	1.6358	52.57	53.03	58.39	54.6633	1.86806	0.0025	1.37554	43.49	59.07	68.88	57.1467	7.39228	0.59	1.07923	62.09	63.89	77.18	67.72	4.75846	0.58	0.926588	94.4	90.27	89.57	91.4133	1.50694	0.17	0.846745	56.14	59.33	57.735	1.595	0.00099	1.47427	63.18	51.6	59.45	58.0767	3.41265	1e-06	1.6358	51.81	67.36	62.73	60.6333	4.60969	8.7e-05	1.49485	74.14	33.94	67.67	58.5833	12.4624	8.8e-07	1.6358	44.36	42.61	37.3	41.4233	2.12266	2.5e-09	1.82766	42.83	46.43	47.27	45.51	1.36176	2e-06	1.6358	31.47	45.98	45.05	40.8333	4.68936	8.2e-07	1.65864	44.53	53.37	49.87	49.2567	2.57025	0.0006	1.43396	67.59	74.72	74.57	72.2933	2.35207	0.032	1.25701
CADANGAG00002800	An02g12740	0	#N/A	#N/A	0	0	0	0	0	0	0	0	0	0	NA	#VALUE!	0	0	0	0	0	NA	#VALUE!	0	0	0	0	NA	#VALUE!	0	0	0	0	0	NA	#VALUE!	0	0	0	0	0	NA	#VALUE!	0	0	0	0	0	NA	#VALUE!	0	0	0	0	0	NA	#VALUE!	0	0	0	0	0	NA	#VALUE!	0	0	0	0	0	NA	#VALUE!	0	0	0	0	0	NA	#VALUE!	0	0	0	0	0	NA	#VALUE!	0	0	0	0	0	NA	#VALUE!	0	0	0	0	0	NA	#VALUE!	0	0	0	0	0	NA	#VALUE!	0	0	0	0	NA	#VALUE!	0	0	0	0	0	NA	#VALUE!	0	0	0	0	0	NA	#VALUE!	0	0	0	0	0	NA	#VALUE!	0	0	0	0	0	NA	#VALUE!	0	0	0	0	0	NA	#VALUE!	0	0	0	0	0	NA	#VALUE!	0	0	0	0	0	NA	#VALUE!	0	0	0	0	0	NA	#VALUE!
CADANGAG00002799	An02g12730	0	#N/A	#N/A	0	0	0	0	0	0.06	0.04	0.08	0.06	0.011547	NA	8192	0.09	0.05	0.08	0.0733333	0.0120185	NA	8192	0.06	0.06	0.06	0	0.97	7.62939e-06	0.05	0.05	0.05	0.05	4.90654e-18	0.97	7.62939e-06	0	0	0.03	0.01	0.01	0.97	3.05176e-05	0.06	0	0	0.02	0.02	0.97	1.52588e-05	0.04	0.03	0.04	0.0366667	0.00333333	0.97	7.62939e-06	0	0.04	0	0.0133333	0.0133333	0.97	3.05176e-05	0.03	0.16	0	0.0633333	0.0491031	0.96	7.62939e-06	0.02	0.04	0.02	0.0266667	0.00666667	0.97	1.52588e-05	0.03	0.04	0.11	0.06	0.0251661	0.97	3.8147e-06	0	0.05	0	0.0166667	0.0166667	NA	3.05176e-05	0.1	0.05	0	0.05	0.0288675	0.98	7.62939e-06	0.09	0	0	0.03	0.03	0.98	1.52588e-05	0.08	0.06	0.07	0.01	0.97	3.8147e-06	0.18	0.06	0.05	0.0966667	0.0417665	0.96	3.8147e-06	0.22	0.38	0.22	0.273333	0.0533333	0.96	1.90735e-06	0.25	0.15	0	0.133333	0.0726483	0.96	3.8147e-06	0	0.04	0.02	0.02	0.011547	0.97	1.52588e-05	0	0	0	0	0	0.99	0.0136024	0	0	0.03	0.01	0.01	NA	3.05176e-05	0	0	0	0	0	0.99	0.0145786	0	0	0.06	0.02	0.02	0.97	1.52588e-05
CADANGAG00002798	An02g12720	0	#N/A	#N/A	0	0	0	0	0	0	0	0	0	0	NA	0.233258	0	0	0	0	0	NA	0.217638	0	0	0	0	NA	0.233258	0	0	0	0	0	NA	0.233258	0	0	0	0	0	NA	0.233258	0.06	0	0	0.02	0.02	NA	3.05176e-05	0	0	0	0	0	NA	0.233258	0	0	0	0	0	NA	0.233258	0	0	0.1	0.0333333	0.0333333	NA	1.52588e-05	0	0	0	0	0	NA	0.25	0	0	0	0	0	NA	0.233258	0	0.1	0	0.0333333	0.0333333	NA	1.52588e-05	0	0	0	0	0	NA	0.233258	0	0	0	0	0	NA	0.233258	0	0	0	0	NA	0.233258	0	0	0	0	0	NA	0.233258	0	0	0	0	0	NA	0.233258	0	0	0	0	0	NA	0.233258	0	0	0	0	0	NA	0.233258	0	0	0	0	0	NA	0.233258	0.06	0	0	0.02	0.02	NA	3.05176e-05	0.07	0	0	0.0233333	0.0233333	NA	3.05176e-05	0	0	0	0	0	NA	0.233258
Cscaffold2000904	An02g12710.Aspni5_37475	0	#N/A	#N/A	0	0.87	0	0.29	0.29	0	0.11	0	0.0366667	0.0366667	NA	0.143587	0	0.14	0.08	0.0733333	0.0405517	NA	0.267943	0.16	0.09	0.125	0.035	NA	2.63902	0	0.14	0.14	0.0933333	0.0466667	NA	2.82843	0.07	0	0.17	0.08	0.0493288	NA	3.4822	0.47	0	0	0.156667	0.156667	NA	1.59107	0.13	0.08	0	0.07	0.0378594	NA	3.4822	0	0	0	0	0	NA	16384	0.08	0.35	0	0.143333	0.105883	NA	2.46229	0.13	0	0.23	0.12	0.0665833	NA	2.14355	0	0	0	0	0	NA	16384	0.22	0	0.15	0.123333	0.0648931	NA	1.58008	0	0	0.14	0.0466667	0.0466667	NA	4.28709	0	0.14	0	0.0466667	0.0466667	NA	6.9644	0	0	0	0	NA	8192	0.25	0	0.13	0.126667	0.072188	NA	2.46229	0.18	0	0	0.06	0.06	NA	4	0.31	0.14	0	0.15	0.0896289	NA	2.14355	0	0	0.13	0.0433333	0.0433333	NA	4.92458	0.14	0	0.08	0.0733333	0.0405517	NA	3.73213	0	0	0	0	0	NA	16384	0.1	0	0.2	0.1	0.057735	NA	2.2974	0	0	0	0	0	NA	16384
CADANGAG00002796	An02g12700	0	#N/A	#N/A	0	1.31	0.13	0.48	0.416693	0.19	0	0.08	0.09	0.0550757	NA	0.233258	0.35	0	0.05	0.133333	0.109291	NA	0.378929	0	0.19	0.095	0.095	0.067	6.06287	0	0.3	0.05	0.116667	0.0927961	0.078	4.59479	0	0	0	0	0	0.83	32768	0.28	0.12	0.11	0.17	0.0550757	0.21	2.82843	0.04	0.05	0	0.03	0.0152753	0.013	12.1257	0.07	0.09	0.28	0.146667	0.0669162	0.068	4	0.23	0.49	0.1	0.273333	0.114649	0.3	2.14355	0.18	0.08	0.2	0.153333	0.0371184	0.17	2.82843	0.11	0.25	0.16	0.173333	0.0409607	0.2	2.63902	0.15	0.18	0.05	0.126667	0.0392994	NA	3.03143	0.19	0	0.15	0.113333	0.0578312	0.22	3.03143	0.09	0	0.06	0.05	0.0264575	0.044	9.18959	0.11	0.11	0.11	0	0.12	4.59479	0.3	0.45	0.09	0.28	0.104403	0.31	2.14355	0.37	0.6	0.33	0.433333	0.0841295	0.75	1.30134	0.65	0.69	0	0.446667	0.223632	0.71	1.31951	0.06	0.08	0.14	0.0933333	0.024037	0.069	4.59479	0.1	0	0.05	0.05	0.0288675	0.036	9.18959	0.11	0	0.06	0.0566667	0.031798	NA	6.06287	0.07	0	0	0.0233333	0.0233333	0.023	19.6983	0.07	0.1	0	0.0566667	0.0296273	0.016	11.3137
Cscaffold2000903	An02g12690.Aspni5_37474	Has domain(s) with predicted catalytic activity and role in metabolic process	#N/A	#N/A	0.17	0.34	0.5	0.336667	0.0952774	0.78	0.9	0.96	0.88	0.052915	0.054	2.82843	0.44	0.26	0.68	0.46	0.121655	0.53	1.51572	0.59	0.13	0.36	0.23	0.8	1.21419	0.31	0.41	0.2	0.306667	0.0606447	0.76	1.23114	0.2	0.39	0.08	0.223333	0.0902466	0.3	1.85318	0.22	0.16	0.27	0.216667	0.031798	0.43	1.65864	0.12	0.37	0.17	0.22	0.0763763	0.4	1.65864	0.19	0.06	0.19	0.146667	0.0433333	0.061	3.03143	0.47	0.61	0.59	0.556667	0.0437163	0.68	0.790041	0.03	0.23	0.08	0.113333	0.0600925	0.036	3.73213	0	0.06	0.36	0.14	0.111355	0.17	2.2974	0.03	0.06	0.18	0.09	0.0458258	0.12	3.03143	0.07	0.07	0.2	0.113333	0.0433333	0.19	2.46229	0.06	0.06	0.34	0.153333	0.0933333	0.28	2.14355	0.38	0.08	0.23	0.15	0.54	1.55833	0.69	0.91	0.8	0.8	0.0635085	0.25	0.554785	0.13	1.34	0.22	0.563333	0.389201	0.86	0.888843	1.03	2.22	0.76	1.33667	0.448491	0.024	0.353553	0.43	0.17	0.06	0.22	0.109697	0.44	1.64718	0.07	0.18	0.11	0.12	0.0321455	0.12	2.82843	0.04	0.12	0.17	0.11	0.0378594	0.1	3.03143	0.09	0	0.09	0.06	0.03	0.032	4.59479	0.18	0.33	0.26	0.256667	0.0433333	0.4	1.65864
gw1.2.871.1	An02g12680.Aspni5_126670	Has domain(s) with predicted hydrolase activity, metallopeptidase activity and role in metabolic process, proteolysis	#N/A	SignalP (Braaksma et al 2010)	0.59	1.21	0.52	0.773333	0.219266	0.95	1.38	0.67	1	0.206478	0.48	1.41421	0.37	0.96	1.38	0.903333	0.292935	0.64	1.28343	1.55	0.53	1.04	0.51	0.91	0.933033	0.91	1.34	1.04	1.09667	0.127323	0.5	0.737135	1.97	5.17	1.81	2.98333	1.09431	0.00085	0.287175	4.01	4.05	4.91	4.32333	0.293561	3.1e-06	0.189465	2.73	6.86	3.04	4.21	1.32802	3.9e-06	0.203063	0.44	0.74	0.73	0.636667	0.0983757	0.27	1.59107	0.24	0.35	0.54	0.376667	0.0876229	0.024	2.63902	0.81	0.89	0.46	0.72	0.132035	0.79	1.1487	1.54	2.1	1.01	1.55	0.314696	0.091	0.510506	0.47	1.62	1.05	1.04667	0.331981	0.33	0.632878	0.69	1.57	1.07	1.11	0.25482	0.26	0.602904	0.97	1.48	1.48	1.31	0.17	0.28	0.61132	0.94	1.1	1.02	0.08	0.81	0.870551	0.67	1.9	0.89	1.15333	0.378697	0.75	0.864537	0.49	0.96	0.69	0.713333	0.136178	0.5	1.36604	0.51	1.89	0.56	0.986667	0.451897	0.92	1.04972	0.4	0.66	0.56	0.54	0.0757188	0.42	1.46409	0.57	0.89	0.41	0.623333	0.141107	0.65	1.26576	0.43	1.17	0.45	0.683333	0.243402	0.92	1.05702	0.58	1.01	0.52	0.703333	0.154308	0.9	1.07923	0.57	0.35	0.59	0.503333	0.0768838	0.17	1.82766
e_gw1.2.293.1	An02g12670.Aspni5_174967	Has domain(s) with predicted gamma-glutamyltransferase activity and role in glutathione metabolic process	#N/A	#N/A	0.29	0.13	0.09	0.17	0.061101	0.17	0.33	0.18	0.226667	0.0517472	0.59	1.3566	0.1	0.19	0.31	0.2	0.0608276	0.74	1.23114	0.36	0.1	0.23	0.13	0.98	0.976709	0.33	0.62	0.24	0.396667	0.114649	0.1	0.5	0.72	2.01	0.52	1.08333	0.466917	1.1e-05	0.189465	0.95	0.97	1.47	1.13	0.170098	2.4e-06	0.176777	0.68	1.54	0.72	0.98	0.280238	1.2e-05	0.189465	0.14	0.23	0.23	0.2	0.03	0.7	1.20581	0.11	0.05	0.06	0.0733333	0.0185592	0.041	2.82843	0.24	0.46	0.31	0.336667	0.0648931	0.22	0.578344	0.51	0.86	0.4	0.59	0.138684	0.0037	0.307786	0.12	0.3	0.16	0.193333	0.054569	0.75	0.823591	0.08	0.41	0.14	0.21	0.101489	0.74	0.817902	0.11	0.22	0.1	0.143333	0.0384419	0.64	1.33793	0.18	0.29	0.235	0.055	0.89	0.907519	0.41	0.26	0.15	0.273333	0.075351	0.69	0.823591	0.24	0.2	0.21	0.216667	0.0120185	0.96	0.966606	0.28	0.19	0.18	0.216667	0.031798	0.93	1.0519	0.12	0.22	0.15	0.163333	0.0296273	0.84	1.13288	0.2	0.24	0.21	0.216667	0.0120185	0.77	0.846745	0.18	0.31	0.27	0.253333	0.0384419	0.36	0.646176	0.18	0.27	0.21	0.22	0.0264575	0.67	0.795536	0.11	0.03	0.17	0.103333	0.0405517	0.17	1.98618
CADANGAG00002792	An02g12660	0	#N/A	#N/A	0.08	0	0.08	0.0533333	0.0266667	0.08	0.1	0	0.06	0.0305505	NA	1.06585	0	0	0	0	0	NA	1.52588e-05	0	0.08	0.04	0.04	NA	2	0.11	0.37	0.06	0.18	0.0960902	NA	0.378929	0.12	0.82	0	0.313333	0.255691	NA	0.25	0.07	0.15	0.35	0.19	0.0832666	NA	0.353553	0.11	0.07	0.21	0.13	0.0416333	NA	0.50698	0	0.11	0	0.0366667	0.0366667	NA	2.46229	0	0	0	0	0	NA	4096	0	0.31	0.1	0.136667	0.0913479	NA	0.528509	0.28	0.2	0.07	0.183333	0.0611919	NA	0.329877	0	0	0	0	0	NA	4096	0	0	0	0	0	NA	4096	0	0.12	0	0.04	0.04	NA	1.86607	0.07	0.14	0.105	0.035	NA	0.726986	0.07	0.14	0	0.07	0.0404145	NA	1.1487	0.08	0	0	0.0266667	0.0266667	NA	1.98618	0	0	0	0	0	NA	4096	0	0.1	0.06	0.0533333	0.0290593	NA	1.21419	0	0.11	0	0.0366667	0.0366667	NA	1.89212	0.07	0	0	0.0233333	0.0233333	NA	2	0	0	0	0	0	NA	4096	0	0	0.08	0.0266667	0.0266667	NA	2.46229
e_gw1.2.619.1	An02g12650.Aspni5_173855	0	#N/A	#N/A	86.88	45.64	78.5	70.34	12.5847	101.5	117.91	119.47	112.96	5.74767	0.065	1.70527	90.56	116.61	111.48	106.217	7.96718	0.11	1.6358	111.98	164.61	138.295	26.315	0.18	0.646176	143.02	148.39	114.8	135.403	10.4176	0.033	0.558644	134.62	133.88	117.47	128.657	5.59741	0.087	0.624165	91.58	188.43	125.43	135.147	28.3772	0.033	0.558644	169.21	128.73	157.12	151.687	11.9972	0.0058	0.5	152.7	141.9	166.28	153.627	7.05313	0.068	0.615572	162.53	185.71	178.78	175.673	6.86942	0.0099	0.514057	160.48	166.17	112.43	146.36	17.0443	0.015	0.521233	129.99	126.11	99.27	118.457	9.6585	0.083	0.619854	107.15	107.28	83.27	99.2333	7.98175	0.073	0.594604	91.66	91.8	77.98	87.1467	4.58351	0.24	0.697372	45.2	52.56	56.62	51.46	3.34223	0.22	1.45397	112.87	146.4	129.635	16.765	0.15	0.63728	122.75	51.3	105.85	93.3	21.5592	1	1.00097	87.88	56.42	196.32	113.54	42.3746	0.29	0.742262	128.88	32.01	163.49	108.127	39.3479	0.55	0.840896	155.1	164.22	110.86	143.393	16.4783	0.014	0.514057	152.3	151.99	117.74	140.677	11.4687	0.014	0.514057	200.87	154.02	136.59	163.827	19.1929	0.00026	0.378929	154.24	126	132.44	137.56	8.54469	0.009	0.5	136.13	134.88	154.22	141.743	6.24876	0.079	0.619854
e_gw1.2.2569.1	An02g12640.Aspni5_173997	Putative RNA-binding protein	#N/A	#N/A	180.5	345.72	158.38	228.2	59.1059	271.49	373.52	274.43	306.48	33.5307	0.32	1.43396	111.13	77.78	123.43	104.113	13.637	0.037	0.5	399.01	200.21	299.61	99.4	0.98	0.984184	77.75	95.31	48.19	73.75	13.7486	4.1e-05	3.24901	94.39	132.35	104.21	110.317	11.3755	0.0043	2.2974	337.61	253.65	150.9	247.387	53.9894	0.97	0.98214	212.11	228.52	201.56	214.063	7.84372	0.75	1.12506	106.21	90.77	86.44	94.4733	5.99998	4.2e-05	3.24901	234.32	81.57	49.7	121.863	56.976	0.0018	2.46229	77.36	95.22	58.47	77.0167	10.6102	8.1e-05	3.24901	104.8	117.2	92.91	104.97	7.01243	0.0075	2.2974	116.48	245.64	239.08	200.4	42.0027	0.96	0.978063	106.1	152.74	173.85	144.23	20.0153	0.39	1.37554	234.32	181.32	179.66	198.433	17.9497	0.6	1.22264	106.79	108.48	107.635	0.845	0.0076	2.46229	68.19	85.45	94.19	82.61	7.6387	8.6e-06	3.4822	278.1	108.08	105.05	163.743	57.185	0.087	1.70527	108.43	33.58	104.26	82.09	24.2849	6.1e-06	3.73213	103.43	84.3	60.02	82.5833	12.5607	0.00039	2.82843	127.14	134.88	119.7	127.24	4.38237	0.056	1.84038	133.19	234.89	151.67	173.25	31.2783	0.56	1.22264	210.03	251.4	175.26	212.23	22.0072	0.92	1.04391	149.68	132.63	116.12	132.81	9.68836	0.011	2.14355
e_gw1.2.329.1	An02g12630.Aspni5_174680	Putative glucosyltransferase; expression enhanced by maltose	#N/A	#N/A	9.34	10.71	12.72	10.9233	0.981535	7.74	9.07	7.35	8.05333	0.520651	0.3	0.784584	8.59	7.75	9.54	8.62667	0.517054	0.57	0.858565	9.87	11.02	10.445	0.575	0.25	1.32869	13.22	13.14	11.6	12.6533	0.527173	0.76	0.926588	10.83	14.38	14.17	13.1267	1.14993	0.85	0.951978	12.04	8.66	16.25	12.3167	2.19541	0.96	0.984184	5.75	12.8	11.88	10.1433	2.21266	0.46	1.18099	12.84	15	15.18	14.34	0.751798	0.92	1.02385	16.84	17.72	12.02	15.5267	1.77164	0.68	0.913831	7.44	9.58	7.42	8.14667	0.71669	0.072	1.44393	8.99	11.8	14.11	11.6333	1.48036	0.91	0.969962	4.56	10.91	10.53	8.66667	2.05626	0.76	1.08673	5.11	6.47	8.43	6.67	0.963604	0.11	1.41421	13.84	11.79	15.38	13.67	1.03982	0.52	0.852635	7.49	7.77	7.63	0.14	0.022	1.68179	10.08	4.43	10.94	8.48333	2.04182	0.0059	1.69349	7.06	8.27	10.66	8.66333	1.05768	0.025	1.55833	15.22	4.48	12.16	10.62	3.19456	0.12	1.3566	8.64	9.21	8.31	8.72	0.262869	0.22	1.31039	7.26	8.91	9.21	8.46	0.606218	0.2	1.31951	3.21	8.28	9.64	7.04333	1.95646	0.057	1.47427	6.24	8.01	8.15	7.46667	0.614663	0.092	1.42405	10.23	11.47	12.68	11.46	0.707272	0.41	1.18921
gw1.2.2115.1	An02g12620.Aspni5_138508	Ortholog(s) have copper chaperone activity, role in intracellular copper ion transport, mitochondrial respiratory chain complex IV assembly and cytosol, mitochondrial intermembrane space localization	#N/A	#N/A	200.77	254.16	179.58	211.503	22.1882	289.49	280.6	324.61	298.233	13.4357	0.04	1.50525	151.86	169.04	163.75	161.55	5.07996	0.43	0.82932	162.21	104.46	133.335	28.875	0.00056	2	163.34	150.09	114.89	142.773	14.4568	0.012	1.59107	100.77	80.23	98.38	93.1267	6.48514	9.9e-08	2.63902	116.38	113.75	81.29	103.807	11.2839	1.2e-05	2.14355	96.84	82.86	71.86	83.8533	7.22819	3.9e-08	2.63902	66.44	63.29	70.06	66.5967	1.9559	4.8e-17	4.28709	96.9	72.34	74.23	81.1567	7.89055	2.6e-12	3.24901	119.85	125.59	86.45	110.63	12.203	5.4e-05	2	90.7	77.14	62.57	76.8033	8.12218	2.8e-09	2.82843	195.34	140.54	181.19	172.357	16.4244	0.95	1.01748	177.06	138.48	168.2	161.247	11.6671	0.61	1.13288	189.2	160.22	129.37	159.597	17.2742	0.095	1.41421	87.92	79.1	83.51	4.41	5.2e-08	3.03143	93.22	130.94	113.99	112.717	10.9074	3.8e-07	2.46229	106.85	110.89	64.05	93.93	14.9855	3.6e-09	2.82843	65.15	155.71	81.19	100.683	27.9002	1.9e-09	2.82843	309.88	252.44	168.52	243.613	41.0451	0.68	0.907519	141.9	128.31	117.6	129.27	7.03121	0.0061	1.67018	137.24	103.01	95.4	111.883	12.8673	0.0039	1.70527	124.58	120.73	93.33	112.88	9.83798	0.0011	1.81504	119.52	115.32	87.66	107.5	9.99382	3.2e-07	2.46229
e_gw1.2.1678.1	An02g12610.Aspni5_174620	Putative Ran-GTPase-activating protein	#N/A	#N/A	37.91	70.94	38.87	49.24	10.8535	40.26	38.88	35.92	38.3533	1.28023	0.37	0.82932	27.43	24.04	26.53	26	1.01385	0.0024	0.578344	38.85	23.62	31.235	7.615	0.00018	2	46.79	48.98	29.93	41.9	6.0183	0.2	1.26576	27.88	45.04	31.78	34.9	5.1935	0.0045	1.61328	30.25	28.05	30.46	29.5867	0.770721	0.00036	1.81504	20.37	37.42	27.95	28.58	4.93198	0.00014	1.86607	37.98	48.17	42.33	42.8267	2.95206	0.0085	1.54756	46.81	47.68	34.85	43.1133	4.13929	0.018	1.48452	22.81	27.67	18.26	22.9133	2.71692	2.4e-07	2.2974	23.95	28.93	30.48	27.7867	1.96983	0.00028	1.82766	26.35	38.63	38.86	34.6133	4.1322	0.36	1.20581	30.73	33.35	42.84	35.64	3.67859	0.39	1.19748	50.92	36.21	40.94	42.69	4.33562	0.31	1.23114	27.34	32.24	29.79	2.45	0.00043	1.93187	39.38	20.62	34.74	31.58	5.64132	8.6e-06	2	43.62	34.42	44.65	40.8967	3.25195	0.022	1.47427	48.35	15.03	40.32	34.5667	10.0396	0.0001	1.87905	34.01	33.8	27.07	31.6267	2.27914	0.0045	1.6245	23.87	29.72	30.3	27.9633	2.0535	0.00049	1.8025	13.43	21.33	18.03	17.5967	2.2908	3.6e-09	2.63902	19.47	24.95	21.48	21.9667	1.60055	2e-06	2.14355	36.8	37.31	40	38.0367	0.992645	0.0039	1.61328
e_gw1.2.964.1	An02g12600.Aspni5_175467	Ortholog of A. oryzae RIB40 : AO090020000399, Aspergillus wentii : Aspwe1_0173502, Aspergillus terreus NIH2624 : ATET_01702 and Aspergillus carbonarius ITEM 5010 : Acar5010_039751	#N/A	#N/A	19.9	11.58	17.06	16.18	2.44175	11.12	10.12	12.45	11.23	0.674858	0.098	0.732043	8.74	14.48	14.67	12.63	1.94577	0.38	0.82932	26.26	18.79	22.525	3.735	0.76	0.926588	18.61	15.5	18.9	17.67	1.08822	0.95	0.985549	15.72	18.7	17.95	17.4567	0.894918	0.75	1.06881	23.2	18.68	32.16	24.68	3.96108	0.068	0.732043	21.65	29.92	31.37	27.6467	3.02741	0.0048	0.632878	36.33	41.99	41.79	40.0367	1.85423	0.0001	0.547147	33.04	35.59	39.49	36.04	1.8755	0.00045	0.578344	19.6	14.88	23.62	19.3667	2.52572	0.62	0.907519	18.13	16.84	23.56	19.51	2.05896	0.43	0.864537	8.74	10.8	12.04	10.5267	0.962381	0.16	1.31039	9.77	12.02	9.7	10.4967	0.761935	0.11	1.3566	13.52	23.69	16.32	17.8433	3.03302	0.92	0.972655	53.98	52.13	53.055	0.925	2.3e-09	0.353553	52.63	54.82	70.06	59.17	5.48158	1.3e-11	0.353553	39.86	60.31	43.12	47.7633	6.34353	4.2e-08	0.435275	58.39	71.29	51.03	60.2367	5.92099	2.1e-11	0.353553	12.36	11.77	17.69	13.94	1.88272	0.31	1.21419	11.58	18.53	16.34	15.4833	2.05151	0.72	1.07923	14.62	18.69	21.04	18.1167	1.87533	0.32	0.835088	21.66	24.65	26.55	24.2867	1.42326	0.0099	0.650671	34.57	35.26	35.88	35.2367	0.378344	0.00051	0.578344
CADANGAG00002785	An02g12590	0	#N/A	#N/A	0	0.3	0	0.1	0.1	1.51	0.93	2.79	1.74333	0.549464	NA	24.2515	0.17	0.58	0.31	0.353333	0.120324	NA	4.59479	0	0	0	0	0.89	1024	0.82	0.89	2.04	1.25	0.395517	0.022	0.0583146	0.29	0	0.53	0.273333	0.153225	0.38	0.287175	0	0.35	0	0.116667	0.116667	0.94	1.19748	0.13	0.16	0.25	0.18	0.0360555	0.63	0.466516	0.21	0.26	0.61	0.36	0.125831	0.34	0.267943	0.85	1.7	0.29	0.946667	0.409892	0.061	0.101532	1.23	0.5	0.73	0.82	0.215484	0.064	0.0947323	0.68	0.49	0.16	0.443333	0.151914	0.2	0.176777	1.21	0.54	0.47	0.74	0.235867	NA	0.0824692	1.3	0.63	0.58	0.836667	0.232116	0.051	0.0769465	1.02	0.28	0.56	0.62	0.215716	0.15	0.125	0.66	0	0.33	0.33	0.3	0.217638	0.53	1.33	0.27	0.71	0.318957	0.13	0.143587	0.37	0.9	0	0.423333	0.261173	0.31	0.25	0.86	1.76	0.67	1.09667	0.336171	0.049	0.0947323	1.3	0.25	0.55	0.7	0.31225	0.089	0.108819	0.3	0	0.63	0.31	0.181934	0.29	0.217638	0.16	0.52	0	0.226667	0.153768	NA	0.329877	0.2	0.3	0	0.166667	0.0881917	0.74	0.547147	1.2	1.45	0.38	1.01	0.323161	0.058	0.0947323
CADANGAG00002784	An02g12580	0	#N/A	#N/A	0.19	0	0.2	0.13	0.0650641	4.24	3.55	5.59	4.46	0.599083	1.1e-07	32	0.27	0.15	0.8	0.406667	0.199694	0.18	3.24901	0.09	0	0.045	0.045	0.35	4.28709	4.9	2.57	3.57	3.68	0.674858	1e-06	0.0441942	1.46	0.14	0.72	0.773333	0.381983	0.021	0.203063	0.42	0.18	0.26	0.286667	0.0705534	0.49	0.539614	0.13	0.33	0	0.153333	0.0959745	0.95	0.926588	1.8	0.39	0.94	1.04333	0.410298	0.013	0.189465	2.25	3.47	2.33	2.68333	0.394011	3.7e-05	0.0717936	5.29	2.15	2.67	3.37	0.971665	2e-06	0.0473661	0.69	0.62	0.72	0.676667	0.0296273	0.039	0.217638	1.85	0.28	1.04	1.05667	0.453297	0.0016	0.108819	1.55	1.28	1.03	1.28667	0.150148	0.00092	0.101532	1.69	1.72	0.77	1.39333	0.311787	0.0025	0.116629	0.84	1.18	1.01	0.17	0.021	0.176777	0.54	0.85	0.96	0.783333	0.125742	0.053	0.25	0.76	0	0.33	0.363333	0.220025	0.26	0.406126	2.2	1.65	0.68	1.51	0.444335	0.0021	0.133972	3.32	3.33	2.83	3.16	0.165025	3.4e-06	0.0473661	1.06	0.68	0.64	0.793333	0.133832	0.025	0.189465	0.08	0.26	0.58	0.306667	0.146211	0.34	0.435275	0.21	0.46	0.28	0.316667	0.074461	0.4	0.466516	2.45	1.18	0.98	1.53667	0.460302	0.0013	0.116629
CADANGAG00002783	An02g12570	0	#N/A	#N/A	2.12	2.4	0.76	1.76	0.506491	1.16	1.32	0.64	1.04	0.205264	0.39	0.628507	0.55	0.97	1.09	0.87	0.163707	0.24	0.532185	1.08	0.2	0.64	0.44	0.015	3.4822	0.81	0.06	0.8	0.556667	0.24835	0.012	3.24901	0.81	0.89	0.48	0.726667	0.125477	0.027	2.82843	0.79	1.05	0.53	0.79	0.150111	0.059	2.46229	1.42	0.55	0.58	0.85	0.285132	0.12	2	0.96	0.22	0.17	0.45	0.255408	0.00026	5.27803	0.72	0.51	0.36	0.53	0.104403	0.0012	4.28709	0.83	0.84	0.69	0.786667	0.0484195	0.056	2.46229	0.68	0.57	0.83	0.693333	0.075351	0.039	2.63902	1.53	1.2	0.7	1.14333	0.24127	0.69	1.26576	2.01	2.58	1.16	1.91667	0.412566	0.69	0.795536	2.79	1.96	1.07	1.94	0.496622	0.97	0.966606	1.08	0.97	1.025	0.055	0.2	2	0.89	0.49	0.85	0.743333	0.127192	0.012	3.03143	2.82	0.19	0.54	1.18333	0.824547	0.28	1.67018	0.54	0.62	0.99	0.716667	0.138604	0.0079	3.24901	0.82	0.79	0.73	0.78	0.0264575	0.071	2.2974	0.63	0.45	1.26	0.78	0.245561	0.095	2.2974	1.65	0.93	0.64	1.07333	0.300241	0.46	1.44393	1.19	1.22	0.63	1.01333	0.191862	0.28	1.70527	0.8	0.67	0.53	0.666667	0.0779601	0.0082	3.24901
CADANGAG00002782	An02g12560	0	#N/A	#N/A	4.45	6.61	3.35	4.80333	0.95752	7.02	6.89	6.65	6.85333	0.108372	0.3	1.52626	6.18	7.13	6.03	6.44667	0.3444	0.37	1.46409	9.81	5.51	7.66	2.15	0.65	0.806642	2.3	1.78	2.69	2.25667	0.263586	0.024	2.2974	4.62	1.76	2.33	2.90333	0.873963	0.095	1.82766	3.33	3.57	1.26	2.72	0.73328	0.087	1.87905	3.82	3.43	2.28	3.17667	0.462253	0.23	1.56917	1.99	0.56	0.88	1.14333	0.433295	6e-07	5.65685	2.07	1.22	1.16	1.48333	0.293844	3.2e-05	4	4.28	3.63	3.44	3.78333	0.254318	0.43	1.36604	6.24	3.45	4.51	4.73333	0.813108	0.93	1.04608	5.95	3.46	3.43	4.28	0.835045	0.86	0.913831	8.43	5.57	4.85	6.28333	1.09327	0.29	0.650671	10.08	11.95	6.41	9.48	1.62715	0.1	0.535887	5.92	4.35	5.135	0.785	0.87	1.08673	3.51	8.27	3.53	5.10333	1.58334	0.62	1.20581	6.23	4.63	1.7	4.18667	1.32635	0.35	1.41421	2.53	6.98	1.92	3.81	1.59475	0.12	1.72907	4.06	4.81	4.88	4.58333	0.262446	0.86	1.08673	8.69	5.32	6.47	6.82667	0.989046	0.4	0.716978	7.06	5.59	3.88	5.51	0.918858	0.53	0.779165	7.05	4.29	3.47	4.93667	1.08286	0.9	0.938872	4.27	4.03	2.16	3.48667	0.666942	0.14	1.71713
CADANGAG00002781	An02g12550	0	#N/A	#N/A	1.21	1.37	1.09	1.22333	0.0811035	1.73	2.76	3.2	2.56333	0.435597	0.095	2.2974	3.67	1.58	3.72	2.99	0.705148	0.029	2.82843	5.33	4.24	4.785	0.545	0.014	0.329877	0.75	1.08	1.2	1.01	0.134536	0.72	1.24833	1.18	0	1.29	0.823333	0.41289	0.46	1.49485	0.45	1.3	0.62	0.79	0.259679	0.25	1.91853	1.57	0.74	0.92	1.07667	0.25208	0.83	1.13288	0.57	0.71	0	0.426667	0.217128	0.018	4	0.31	0.44	0	0.25	0.130512	0.0076	6.06287	2	2.04	1.67	1.90333	0.117237	0.47	0.697372	1.4	1.12	1.01	1.17667	0.116094	0.91	1.07177	1.8	1.24	1.01	1.35	0.234592	0.61	0.737135	0.93	2.3	0.93	1.38667	0.456667	0.79	0.840896	4.9	3.09	3.1	3.69667	0.601674	0.021	0.353553	4.07	1.21	2.64	1.43	0.17	0.5	1.77	5.16	1.71	2.88	1.14013	0.21	0.574349	1.19	2.47	0.88	1.51333	0.486632	0.92	1.07103	1.18	3.5	0.31	1.66333	0.952056	1	1.00026	2.21	2.52	2.79	2.50667	0.167564	0.14	0.503478	2.45	1.71	2.16	2.10667	0.215278	0.29	0.590496	1.64	0.95	1.57	1.38667	0.219266	0.65	0.779165	1.66	0.56	1.25	1.15667	0.320953	0.97	0.97468	1.65	1.59	0.88	1.37333	0.247274	0.84	1.12506
CADANGAG00002780	An02g12540	0	#N/A	#N/A	1.59	5.64	2.27	3.16667	1.25215	4.21	2.98	3.92	3.70333	0.371229	0.59	1.28343	6.46	6.42	5.72	6.2	0.240278	0.048	2.14355	5.34	2.66	4	1.34	0.99	0.992404	2.31	2.05	1.3	1.88667	0.302783	0.15	1.79005	1.84	1.53	1.75	1.70667	0.0920748	0.07	2	1.86	2.1	0.92	1.62667	0.360062	0.068	2.14355	2.74	1.13	1.36	1.74333	0.502737	0.16	1.75321	1.43	0.76	1.22	1.13667	0.19785	0.00088	3.4822	0.84	0.6	0.57	0.67	0.08544	1.7e-05	6.06287	1.75	2.7	1.68	2.04333	0.328955	0.22	1.64718	2.27	2.05	1.71	2.01	0.162891	0.26	1.59107	4.34	3.36	2.1	3.26667	0.648314	0.59	0.773782	3.65	2.8	2.72	3.05667	0.297564	0.78	0.864537	4.54	5.44	3.45	4.47667	0.575336	0.5	0.732043	3.83	1.96	2.895	0.935	0.7	1.21419	3.23	5.91	1.19	3.44333	1.36672	0.71	1.16473	4.04	2.44	1.75	2.74333	0.678241	0.48	1.34723	1.38	2.62	0.66	1.55333	0.572402	0.01	2.63902	2.03	2.61	1.16	1.93333	0.42136	0.2	1.70527	4.11	2.25	4.76	3.70667	0.752116	0.71	0.840896	4.67	3.33	3.2	3.73333	0.469834	0.47	0.742262	4.58	2.4	2.16	3.04667	0.769791	0.97	0.976709	3.17	1.29	1.71	2.05667	0.569717	0.12	1.84038
CADANGAG00002779	An02g12530	0	#N/A	#N/A	0.35	1.1	0.73	0.726667	0.216513	2.77	3.18	2.77	2.90667	0.136667	0.015	4.59479	2.07	2.9	2.15	2.37333	0.264344	0.045	3.73213	3.29	0.34	1.815	1.475	0.34	0.5	1.25	0.54	1.87	1.22	0.384231	0.42	0.570382	2.35	0.77	1.61	1.57667	0.456411	0.25	0.466516	0.3	0.65	0	0.316667	0.187824	0.21	2.82843	0.36	0.3	0.23	0.296667	0.0375648	0.27	2.2974	0.57	0.71	0.19	0.49	0.155349	0.36	1.94531	0.16	0.22	0	0.126667	0.0656591	0.047	6.9644	1.12	1.14	1.11	1.12333	0.00881917	0.57	0.664343	0.16	0.89	0.86	0.636667	0.238491	0.88	1.1487	1.66	0	0.86	0.84	0.479305	0.53	0.61132	1.72	0.57	1.45	1.24667	0.347195	0.26	0.466516	4.66	5.16	0.86	3.56	1.35769	0.011	0.203063	2.26	1.51	1.885	0.375	0.22	0.435275	0.48	2.43	0.24	1.05	0.69347	0.92	0.926588	0.68	0	0.88	0.52	0.266333	0.64	1.45397	0.39	1.08	0	0.49	0.315753	0.39	1.90528	1.7	1.38	1.9	1.66	0.151438	0.19	0.435275	3.26	0.98	2.02	2.08667	0.659023	0.087	0.329877	1.19	0.47	0.7	0.786667	0.212315	0.73	0.76313	0.37	0.28	0.88	0.51	0.186815	0.83	1.21419	0.73	0.27	0.35	0.45	0.141892	0.42	1.86607
CADANGAG00002778	An02g12520	0	#N/A	#N/A	0.56	0.82	0.46	0.613333	0.10729	1.52	1.32	1.08	1.30667	0.127192	0.11	2.2974	2.03	1.34	1.55	1.64	0.204206	0.032	3.03143	4.67	1.88	3.275	1.395	0.0051	0.233258	0.7	0.81	0.28	0.596667	0.161486	0.84	1.14076	0.94	0.36	0.52	0.606667	0.172948	0.88	1.10191	0.52	0.9	0.14	0.52	0.219393	0.65	1.31039	1.14	0.79	0.48	0.803333	0.190642	0.64	0.768438	0.48	0	0.26	0.246667	0.138724	0.025	3.24901	0.61	0.26	0.06	0.31	0.160728	0.081	2.46229	0.69	0.37	0.31	0.456667	0.117945	0.53	1.43396	1.3	0.47	0.3	0.69	0.308923	0.9	0.920188	2.37	1.55	0.97	1.63	0.40612	0.014	0.307786	4.04	1.8	1.28	2.37333	0.846745	0.0011	0.217638	2.1	1.73	1.55	1.79333	0.161898	0.042	0.353553	1.71	0.98	1.345	0.365	0.25	0.524858	0.67	1.26	0.4	0.776667	0.253925	0.96	1.0274	1.3	0.48	0.27	0.683333	0.314236	0.96	1.03455	0.36	0.93	0.71	0.666667	0.165965	0.69	1.23971	0.63	0.53	0.79	0.65	0.0757188	0.96	0.965936	1.32	0.85	1.5	1.22333	0.193764	0.18	0.503478	2.41	2.08	1.05	1.84667	0.409566	0.008	0.287175	1.66	1.16	0.95	1.25667	0.210581	0.13	0.466516	1.23	0.37	0.45	0.683333	0.274307	0.88	1.09429
estExt_Genewise1.C_22241	An02g12510.Aspni5_197883	Has domain(s) with predicted ATP binding, ATPase activity, coupled to transmembrane movement of ions, phosphorylative mechanism, catalytic activity, cation-transporting ATPase activity, metal ion binding, nucleotide binding activity	#N/A	#N/A	1345.45	2320.17	1492.31	1719.31	303.407	1981.49	2186.6	1892.82	2020.3	86.9991	0.69	1.24833	2138.01	2085.11	1897.51	2040.21	72.9659	0.66	1.30134	688.22	536.72	612.47	75.75	0.0082	3.4822	1849.64	1781.76	1149.26	1593.55	223.009	0.78	1.16473	807.07	669.54	832.21	769.607	50.5569	0.03	2.46229	1196.57	1709.43	453.07	1119.69	364.711	0.33	1.60214	1805.8	496.74	585.72	962.753	422.305	0.22	1.75321	283.25	239.31	248.59	257.05	13.3711	3e-08	9.18959	560.88	314.01	255.12	376.67	93.6607	7.6e-06	6.06287	922.51	1004.1	691.77	872.793	93.526	0.09	2.14355	510.87	536.39	384.53	477.263	46.9483	0.0016	3.73213	1731.49	1653.79	1592.78	1659.35	40.1386	0.81	0.864537	1820.49	1831.99	1917.17	1856.55	30.4913	0.69	0.80107	1783.02	913.9	1342.23	1346.38	250.902	0.56	1.36604	283.15	319.57	301.36	18.21	3.6e-05	6.49802	265.6	57.3	209.13	177.343	62.196	8.5e-11	12.996	834.43	82.03	294.61	403.69	223.942	6.3e-05	4.92458	291.9	30.83	314.28	212.337	90.983	2.7e-09	10.5561	1240.2	1193.8	841.3	1091.77	125.948	0.3	1.64718	719.34	572.19	640.27	643.933	42.518	0.022	2.63902	1617.17	687.85	450.27	918.43	356.038	0.29	1.6245	778.41	665.46	488.83	644.233	84.2656	0.029	2.63902	330.39	222.42	253.61	268.807	32.0811	2.1e-07	8
CADANGAG00002776	An02g12507	0	#N/A	#N/A	0.44	0	0	0.146667	0.146667	0	0.13	0.13	0.0866667	0.0433333	NA	0.566442	0	0	0	0	0	NA	7.62939e-06	0.3	0.11	0.205	0.095	NA	1.01819	0.16	0	0.08	0.08	0.046188	NA	2	0	0	0.31	0.103333	0.103333	NA	1.71713	0	0.41	0	0.136667	0.136667	NA	1.8025	0.08	0.09	0.29	0.153333	0.0683943	NA	1.21419	0	0.15	0	0.05	0.05	NA	4.92458	0	0	0	0	0	NA	8192	0	0.14	0.14	0.0933333	0.0466667	NA	1.91853	0.2	0.28	0.09	0.19	0.0550757	NA	0.907519	0.09	0.31	0	0.133333	0.0920748	NA	1.16473	0.08	0	0	0.0266667	0.0266667	NA	4.28709	0.15	0.33	0.11	0.196667	0.0676593	NA	0.907519	0	0	0	0	NA	4096	0.2	0.58	0	0.26	0.170098	NA	0.835088	0	0.78	0	0.26	0.26	NA	1.02811	0	0.85	0.19	0.346667	0.257574	NA	0.650671	0.43	0	0.16	0.196667	0.125477	NA	0.823591	0.52	0	0.18	0.233333	0.152461	NA	0.721965	0.28	0.3	0	0.193333	0.0968389	NA	0.752623	0	0	0.16	0.0533333	0.0533333	NA	2.2974	0.23	0	0	0.0766667	0.0766667	NA	2.46229
e_gw1.2.659.1	An02g12505.Aspni5_174365	Has domain(s) with predicted pectinesterase activity, role in cell wall modification and cell wall localization	CE8	SignalP (Braaksma et al 2010)	1.36	1.32	1.99	1.55667	0.216974	0.86	1.36	1.22	1.14667	0.148922	0.61	0.779165	1.31	0.99	0.92	1.07333	0.120046	0.58	0.757858	6.29	11.89	9.09	2.8	0.0001	0.217638	7.21	5.22	15.17	9.2	3.03978	5.5e-07	0.176777	6.18	7.72	11.58	8.49333	1.60609	6.5e-06	0.203063	21.65	11.75	53.9	29.1	12.7251	6.6e-17	0.0625	23.58	21.33	53.48	32.7967	10.362	1.8e-19	0.0507658	14.54	17.69	21.34	17.8567	1.96476	1.3e-10	0.116629	6.34	8.41	18	10.9167	3.59172	2.6e-07	0.176777	8.68	5.8	13.05	9.17667	2.10758	7.7e-07	0.189465	7.42	5.5	11.17	8.03	1.66496	3.3e-06	0.203063	0.77	0.93	0.82	0.84	0.0472582	0.32	1.56917	0.64	0.62	0.73	0.663333	0.0338296	0.097	2	1.54	1.56	1.14	1.41333	0.136789	0.75	1.18099	3.15	2.75	2.95	0.2	0.28	0.619854	4.32	4.39	2.93	3.88	0.47543	0.073	0.521233	1.76	5.79	2.89	3.48	1.20018	0.16	0.582367	3.2	3.36	2.46	3.00667	0.277208	0.34	0.697372	3.13	3.73	11.07	5.97667	2.55255	0.00021	0.267943	6.45	5.81	8.37	6.87667	0.769184	3.1e-05	0.233258	4.04	8.37	8.15	6.85333	1.4081	9e-06	0.217638	4.31	2.58	3.37	3.42	0.500033	0.028	0.435275	1.96	2.7	2.26	2.30667	0.21489	0.7	0.846745
Cscaffold2000893	An02g12503.Aspni5_37464	Has domain(s) with predicted DNA binding, nucleic acid binding, zinc ion binding activity, role in regulation of transcription, DNA-dependent, transcription, DNA-dependent and nucleus localization	#N/A	#N/A	22.3	27.14	25.47	24.97	1.41938	25.83	28.67	30.31	28.27	1.30864	0.19	1.20581	22.96	23.46	26.02	24.1467	0.947722	0.78	1.05409	43.91	41.74	42.825	1.085	0.041	0.742262	24.52	27.88	22.84	25.08	1.48162	0.66	1.06955	27.41	33.26	31.74	30.8033	1.75249	0.6	0.926588	40.1	25.03	39.61	34.9133	4.94369	0.061	0.784584	21.97	37.87	32.1	30.6467	4.6471	0.37	0.882703	40.1	37.06	40.34	39.1667	1.05561	0.22	0.858565	57.15	50.04	42.6	49.93	4.20058	0.00022	0.646176	23.93	25.87	26.91	25.57	0.873232	0.75	1.0519	28.01	34.02	30.98	31.0033	1.73498	0.18	0.835088	13.54	20.54	22.46	18.8467	2.7106	0.45	1.12506	16.53	13.71	17.86	16.0333	1.22347	0.034	1.33793	26.49	19.89	27.53	24.6367	2.39225	0.65	1.07923	38.27	34.36	36.315	1.955	0.14	0.80107	48.24	25.76	48.11	40.7033	7.47176	0.083	0.806642	43.04	35.46	42.79	40.43	2.48605	0.026	0.757858	51.55	31	39.48	40.6767	5.96237	0.11	0.817902	23.41	19.69	27.28	23.46	2.19119	0.51	1.10191	25.61	24.26	28.11	25.9933	1.12781	0.91	0.97942	16.88	25.71	28.9	23.83	3.59495	0.89	0.977386	24.38	26.82	27.46	26.22	0.938367	0.6	0.920188	35.21	31.57	39.01	35.2633	2.14791	0.35	0.882703
CADANGAG00002773	An02g12500	Ortholog of A. nidulans FGSC A4 : AN7404, A. fumigatus Af293 : Afu3g01280, A. niger CBS 513.88 : An16g05960, An09g03800 and A. oryzae RIB40 : AO090011000171	#N/A	#N/A	0	0	0	0	0	0	0	0	0	0	NA	#VALUE!	0	0	0	0	0	NA	#VALUE!	0	0	0	0	NA	#VALUE!	0	0	0	0	0	NA	#VALUE!	0	0	0	0	0	NA	#VALUE!	0	0	0	0	0	NA	#VALUE!	0	0	0	0	0	NA	#VALUE!	0	0	0	0	0	NA	#VALUE!	0	0	0	0	0	NA	#VALUE!	0	0	0	0	0	NA	#VALUE!	0	0	0	0	0	NA	#VALUE!	0	0	0	0	0	NA	#VALUE!	0	0	0	0	0	NA	#VALUE!	0	0	0	0	0	NA	#VALUE!	0	0	0	0	NA	#VALUE!	0	0	0	0	0	NA	#VALUE!	0	0	0	0	0	NA	#VALUE!	0	0	0	0	0	NA	#VALUE!	0	0	0	0	0	NA	#VALUE!	0	0	0	0	0	NA	#VALUE!	0	0	0	0	0	NA	#VALUE!	0	0	0	0	0	NA	#VALUE!	0	0	0	0	0	NA	#VALUE!
CADANGAG00002772	An02g12490	Ortholog of A. nidulans FGSC A4 : AN3003, A. fumigatus Af293 : Afu3g08730, A. oryzae RIB40 : AO090005001395, A. niger ATCC 1015 : 215044-mRNA and Aspergillus wentii : Aspwe1_0029124	#N/A	#N/A	0	0	0	0	0	0	0	0	0	0	NA	#VALUE!	0	0	0	0	0	NA	#VALUE!	0	0	0	0	NA	#VALUE!	0	0	0	0	0	NA	#VALUE!	0	0	0	0	0	NA	#VALUE!	0	0	0	0	0	NA	#VALUE!	0	0	0	0	0	NA	#VALUE!	0	0	0	0	0	NA	#VALUE!	0	0	0	0	0	NA	#VALUE!	0	0	0	0	0	NA	#VALUE!	0	0	0	0	0	NA	#VALUE!	0	0	0	0	0	NA	#VALUE!	0	0	0	0	0	NA	#VALUE!	0	0	0	0	0	NA	#VALUE!	0	0	0	0	NA	#VALUE!	0	0	0	0	0	NA	#VALUE!	0	0	0	0	0	NA	#VALUE!	0	0	0	0	0	NA	#VALUE!	0	0	0	0	0	NA	#VALUE!	0	0	0	0	0	NA	#VALUE!	0	0	0	0	0	NA	#VALUE!	0	0	0	0	0	NA	#VALUE!	0	0	0	0	0	NA	#VALUE!
e_gw1.2.1375.1	An02g12480.Aspni5_173120	Ortholog of A. nidulans FGSC A4 : AN3002, A. fumigatus Af293 : Afu3g08720, A. oryzae RIB40 : AO090005001396, A. niger ATCC 1015 : 173120-mRNA and Aspergillus wentii : Aspwe1_0113467	#N/A	#N/A	4.59	5.49	6.06	5.38	0.427902	6.94	6.7	7.72	7.12	0.307896	0.1	1.41421	3.23	5.01	5.14	4.46	0.616144	0.68	0.895025	4.02	4.14	4.08	0.06	0.019	1.68179	4.85	5.58	3.63	4.68667	0.56881	0.3	1.23971	4	5.13	5.23	4.78667	0.394391	0.22	1.28343	3.91	3.53	5.37	4.27	0.560833	0.11	1.38511	2.3	4.73	4.03	3.68667	0.72218	0.015	1.59107	3.29	2.67	3.77	3.24333	0.318399	1.2e-05	2.2974	5	4.75	3.32	4.35667	0.523333	0.012	1.60214	3.36	3.7	3.22	3.42667	0.142517	0.0058	1.69349	3.03	3.46	2.91	3.13333	0.166966	0.0025	1.79005	2.26	3.83	3.46	3.18333	0.473861	0.085	1.44393	2.56	3.16	3.93	3.21667	0.396499	0.082	1.44393	5.26	3.34	4.17	4.25667	0.555948	0.17	1.34723	3.31	3.07	3.19	0.12	0.0017	1.97247	4.16	2.04	4.05	3.41667	0.689065	9.5e-05	2	4.28	2.23	3.17	3.22667	0.592462	0.00025	2	5.44	1.96	3.47	3.62333	1.00751	0.00025	1.97247	3.92	3.93	2.97	3.60667	0.318346	0.024	1.55833	2.45	3.37	3.24	3.02	0.28746	0.0021	1.81504	1.74	2.88	3.06	2.56	0.41328	0.00039	1.97247	2.34	2.44	2.95	2.57667	0.188886	0.00024	2	2.79	3.1	3.49	3.12667	0.202512	3.7e-05	2.14355
estExt_GeneWisePlus.C_22226	An02g12470.Aspni5_207380	Has domain(s) with predicted ATP binding, protein kinase activity, protein serine/threonine kinase activity, transferase activity, transferring phosphorus-containing groups activity and role in protein phosphorylation	#N/A	#N/A	38.59	61.79	52.65	51.01	6.74728	50.8	62.75	48.77	54.1067	4.36122	0.65	1.13288	58.91	48.11	39.06	48.6933	5.73762	0.87	1.05263	60.44	85.47	72.955	12.515	0.67	0.882703	33.18	47.1	23.38	34.5533	6.88172	0.024	1.59107	50.74	48.49	43.7	47.6433	2.0759	0.39	1.21419	64.87	61.41	53.59	59.9567	3.33635	0.74	0.920188	44.41	54.4	45.45	48.0867	3.17091	0.62	1.12506	44.11	31.18	37.75	37.68	3.73273	0.0024	1.81504	48.5	29.06	25.52	34.36	7.14347	0.00076	1.93187	46.46	49.94	34.9	43.7667	4.54573	0.31	1.25701	45.24	55.83	29.28	43.45	7.7164	0.38	1.22264	41.12	54.12	54.44	49.8933	4.38764	0.58	0.864537	31.62	31.58	37.65	33.6167	2.0167	0.26	1.31039	37.11	26.89	38.11	34.0367	3.58497	0.033	1.60214	43.01	46.85	44.93	1.92	0.25	1.32869	48.54	20.52	38.15	35.7367	8.17819	0.0012	1.87905	50.86	33.75	27.93	37.5133	6.88158	0.01	1.67018	34.82	17.11	24.34	25.4233	5.14105	2.8e-07	2.63902	48.94	52.42	30.2	43.8533	6.90019	0.4	1.21419	50.92	58.23	41.16	50.1033	4.94457	0.89	1.04247	58.3	60.53	61.61	60.1467	0.974548	0.25	0.779165	50.31	47.21	47.51	48.3433	0.98714	0.94	1.02243	36.79	33.25	37.32	35.7867	1.27753	0.0039	1.77769
fgenesh1_pm.Cscaffold2000262	An02g12460.Aspni5_47152	0	#N/A	#N/A	77.75	58.9	57.87	64.84	6.46184	34.86	31.09	31.39	32.4467	1.20977	3.1e-05	0.532185	62.17	70.36	77.51	70.0133	4.43167	0.42	1.16473	98.21	80.55	89.38	8.83	0.75	0.933033	37.86	41.08	41	39.98	1.06025	0.00017	1.7411	44.24	43.62	46.67	44.8433	0.930705	0.00072	1.64718	35.12	35.74	42.82	37.8933	2.46983	1.5e-05	1.87905	34.59	36.5	39.41	36.8333	1.40136	1.6e-05	1.86607	40.68	42.93	41.39	41.6667	0.664087	1.8e-07	2.14355	38.42	43.18	39.62	40.4067	1.42928	2.8e-07	2.14355	57.68	56.21	63.84	59.2433	2.33718	0.31	1.18099	49.98	42.98	46.45	46.47	2.02075	0.015	1.45397	29.27	35.23	33.27	32.59	1.75378	0.00077	1.68179	36.52	32.44	38.88	35.9467	1.88104	0.0046	1.55833	56.82	63.52	64.98	61.7733	2.51227	0.55	1.11729	52.48	43.82	48.15	4.33	0.0071	1.58008	47.34	73.76	49.81	56.97	8.42523	0.0081	1.47427	27.95	60.38	54.31	47.5467	9.95378	0.00018	1.72907	31.35	66	62.9	53.4167	11.0696	0.00088	1.61328	65.49	66.58	72.57	68.2133	2.20094	0.98	0.994263	67.51	65.28	63.31	65.3667	1.21321	0.94	1.01819	43.98	49.84	52.61	48.81	2.54394	0.2	1.23114	45.89	44.32	46.65	45.62	0.686027	0.038	1.38511	49.73	54.11	49.31	51.05	1.5348	0.0015	1.59107
e_gw1.2.569.1	An02g12450.Aspni5_172944	Putative exopolygalacturonase/exoxylogalacturonan hydrolase; predicted signal peptide secretion sequence	GH28	SignalP (Braaksma et al 2010)	5.14	3.84	7.23	5.40333	0.987427	8.52	6.83	7.1	7.48333	0.524161	0.24	1.47427	7.93	5.61	4.88	6.14	0.919474	0.55	1.24833	9.63	15.31	12.47	2.84	0.072	0.547147	7.67	7.02	11.73	8.80667	1.47366	0.16	0.650671	8.81	10	8.08	8.96333	0.559534	0.22	0.687771	15.01	9.77	29.57	18.1167	5.92308	7.4e-05	0.329877	12.47	15.97	16.13	14.8567	1.19423	0.00057	0.378929	11.65	12.89	20.83	15.1233	2.8757	0.0075	0.466516	16.85	12.17	19.99	16.3367	2.27198	0.0013	0.406126	14.47	9.91	20.21	14.8633	2.97985	0.0007	0.406126	11.49	9.72	10.15	10.4533	0.532989	0.031	0.535887	2.43	4.37	3.71	3.50333	0.569483	0.43	1.31951	2.11	2.13	2.6	2.28	0.160104	0.019	2	3.3	3.44	6.13	4.29	0.920887	0.4	1.33793	25.19	25.41	25.3	0.11	4.5e-06	0.25	50.6	34.05	49.22	44.6233	5.30165	1.8e-12	0.164938	17.06	49.1	16.27	27.4767	10.8141	3e-07	0.25	30.84	70.54	20.83	40.7367	15.1793	7.1e-11	0.176777	9.9	11.16	17.23	12.7633	2.26276	0.0037	0.435275	8.44	11.98	9.62	10.0133	1.04066	0.046	0.554785	6.3	10.76	12.41	9.82333	1.82492	0.021	0.517632	9.31	7.91	9.93	9.05	0.597439	0.065	0.578344	10.84	8.84	12.69	10.79	1.11168	0.11	0.628507
Cscaffold2000888	An02g12440.Aspni5_37459	0	#N/A	#N/A	0.95	3.67	1.48	2.03333	0.832513	1.58	0.99	1.25	1.27333	0.170717	0.27	0.692555	1	1.23	0.84	1.02333	0.113186	0.078	0.558644	1.97	2.34	2.155	0.185	0.7	1.16473	1.98	1.1	1.79	1.62333	0.267353	0.43	1.28343	2.25	1.41	1.8	1.82	0.242693	0.55	1.21419	3.1	2.04	4.27	3.13667	0.644007	0.22	0.692555	1.61	2.35	1.86	1.94	0.217332	0.81	1.08673	3.73	3.34	6.05	4.37333	0.845859	0.062	0.607097	5.69	4.96	7.79	6.14667	0.84826	0.00045	0.406126	3.06	1.84	4.31	3.07	0.713045	0.2	0.687771	2.62	1.5	1.75	1.95667	0.339428	0.91	1.04247	0.67	0.96	0.73	0.786667	0.0883805	0.015	2.14355	0.67	0.64	0.72	0.676667	0.0233333	0.0032	2.46229	0.57	0.37	0.73	0.556667	0.104137	4.2e-05	3.73213	4.83	5.94	5.385	0.555	0.0048	0.435275	9.69	7.45	9.14	8.76	0.673968	1.2e-06	0.287175	5.27	10.17	4.72	6.72	1.73229	0.00017	0.378929	7.39	13.53	5.71	8.87667	2.37667	2.1e-06	0.307786	2.11	1.96	3.7	2.59	0.556687	0.45	0.784584	2.21	1.89	1.79	1.96333	0.126667	0.94	1.03526	1.93	1.35	3.15	2.14333	0.530451	0.6	0.840896	2.06	1.75	2.33	2.04667	0.167564	0.85	0.926588	3.12	3.01	3.99	3.37333	0.309964	0.28	0.732043
fgenesh1_pm.Cscaffold2000261	An02g12430.Aspni5_47151	NADP+-specific isocitrate dehydrogenase; induced by growth on starch and lactate	#N/A	#N/A	388.63	289.62	442.51	373.587	44.7719	229.72	286.91	245.04	253.89	17.0921	0.38	0.721965	253.74	317.99	425.58	332.437	50.1291	0.94	0.957935	367.12	134.21	250.665	116.455	0.069	1.93187	941.15	1158.67	1338.24	1146.02	114.804	0.00044	0.353553	866.96	688.08	742.98	766.007	52.9062	0.06	0.554785	314.3	332.76	153.76	266.94	56.8404	0.24	1.48452	339.58	186.55	188.32	238.15	50.7176	0.15	1.60214	116.45	84.89	88.52	96.62	9.97022	8.1e-09	5.27803	114.23	104.42	109.88	109.51	2.83794	2.5e-07	4.28709	773.96	896.33	973.45	881.247	58.0795	0.011	0.466516	499.89	322.68	331.83	384.8	57.6056	0.98	1.00905	104.14	113.49	121.24	112.957	4.94354	0.0011	2.82843	155.12	168.32	185.78	169.74	8.87921	0.054	1.90528	267.6	204.53	273	248.377	21.9787	0.18	1.60214	98.92	83.8	91.36	7.56	1.9e-06	4.92458	92.4	33.87	64.54	63.6033	16.9026	5.1e-13	8	168.12	42.45	174.53	128.367	42.9982	2.1e-05	3.4822	82.58	19.83	111.28	71.23	27.0024	1.7e-11	6.9644	842.3	902.62	1111.24	952.053	81.4758	0.0036	0.406126	697.01	642.43	576.32	638.587	34.8932	0.12	0.598739	193.66	191.3	189.21	191.39	1.28539	0.067	1.79005	174.04	182.98	142.34	166.453	12.3298	0.012	2.14355	111.24	96.15	92.17	99.8533	5.8081	9.1e-08	4.59479
fgenesh1_pm.Cscaffold2000260	An02g12420.Aspni5_47150	Dihydrofolate reductase; methenyltetrahydrofolate cyclohydrolase	#N/A	#N/A	37.48	28.12	51.86	39.1533	6.90403	55	53.05	56.58	54.8767	1.02089	0.11	1.49485	39.39	34.11	38.1	37.2	1.58925	0.92	1.03742	39.96	43.24	41.6	1.64	0.55	1.19748	64.45	68.25	63.26	65.32	1.50474	0.057	0.641713	48.65	63.2	54.66	55.5033	4.22134	0.39	0.806642	21.54	28.74	41.41	30.5633	5.80797	0.14	1.42405	27.03	50.62	39.3	38.9833	6.81169	0.75	1.09429	59.78	59.03	54.07	57.6267	1.79146	0.72	0.913831	37.7	48.7	33.58	39.9933	4.51288	0.3	1.26576	58.26	60.91	69.97	63.0467	3.54519	0.089	0.668964	40.71	40.58	41.32	40.87	0.228108	0.98	0.993092	34.78	47.05	42.66	41.4967	3.58949	0.41	0.795536	58.2	74.31	73.36	68.6233	5.21888	0.0021	0.5	87.46	73.02	104.26	88.2467	9.02678	0.0012	0.466516	34.07	43.46	38.765	4.695	0.57	1.18099	43.68	15.98	29.77	29.81	7.99633	0.011	1.7411	39.61	24.49	45.07	36.39	6.15523	0.26	1.30134	59.83	8.82	38.93	35.86	14.8051	0.1	1.44393	50.11	52.8	63.85	55.5867	4.20401	0.21	0.732043	39.35	40.13	39.95	39.81	0.235797	0.99	1.00626	18.42	30.89	28.32	25.8767	3.80143	0.14	1.41421	30.49	35.58	31.98	32.6833	1.51085	0.57	1.16473	54.54	58.18	60.76	57.8267	1.80423	0.5	0.846745
estExt_GeneWisePlus.C_22214	An02g12410.Aspni5_207376	Ortholog of A. nidulans FGSC A4 : AN2997, A. fumigatus Af293 : Afu3g08640, A. oryzae RIB40 : AO090005001406, A. niger ATCC 1015 : 207376-mRNA and Aspergillus wentii : Aspwe1_0052307	#N/A	#N/A	218.17	267.63	206.93	230.91	18.6445	193.95	249.96	208.64	217.517	16.7668	0.99	1.0025	137.65	126.95	164.33	142.977	11.1145	0.00012	0.673617	200.19	185.63	192.91	7.28	0.00011	1.52626	163.13	178.76	114.9	152.263	19.2188	2.2e-07	1.6358	126.58	174.79	139.8	147.057	14.3822	4.5e-10	1.8025	226.12	191.7	206.76	208.193	9.96201	0.069	1.20581	149.78	233.08	205.9	196.253	24.5256	0.017	1.26576	196.98	222.93	201.38	207.097	8.01791	1.6e-05	1.49485	237.91	204.92	166.97	203.267	20.4953	3.8e-05	1.47427	116.54	134.41	112.76	121.237	6.67644	1e-14	2	134.66	149.26	157.21	147.043	6.6033	3.2e-07	1.6245	152.98	215.69	230.37	199.68	23.7314	0.9	0.981459	152.97	177.22	207	179.063	15.6243	0.35	1.11729	243.38	249.82	221.77	238.323	8.48289	0.84	1.03097	180.12	177.02	178.57	1.55	0.00013	1.51572	187.7	194.81	215.16	199.223	8.22843	1.2e-05	1.51572	225.41	239.83	184.2	216.48	16.6682	0.0032	1.32869	227.28	167.7	194.31	196.43	17.2319	1.5e-06	1.56917	123.54	117.48	98.36	113.127	7.58775	4.4e-16	2.14355	125.16	137.18	126.95	129.763	3.74416	2.1e-10	1.82766	111.97	159.27	137.48	136.24	13.6684	2.2e-06	1.56917	161.25	202.4	174.35	179.333	12.1375	0.028	1.24833	217.49	211.69	199.94	209.707	5.16239	0.00096	1.37554
CADANGAG00002763	An02g12400	0	#N/A	#N/A	0	0	0	0	0	0	0	0	0	0	NA	0.164938	0	0	0	0	0	NA	0.153893	0	0	0	0	NA	0.164938	0	0	0	0	0	NA	0.164938	0	0	0	0	0	NA	0.164938	0	0	0	0	0	NA	0.164938	0	0.12	0	0.04	0.04	NA	3.05176e-05	0	0	0	0	0	NA	0.164938	0	0	0	0	0	NA	0.164938	0	0.19	0	0.0633333	0.0633333	NA	3.05176e-05	0	0	0	0	0	NA	0.164938	0	0	0	0	0	NA	0.153893	0	0	0	0	0	NA	0.164938	0.19	0	0	0.0633333	0.0633333	NA	1.52588e-05	0	0	0	0	NA	0.153893	0	0	0.2	0.0666667	0.0666667	NA	3.05176e-05	0	0	0	0	0	NA	0.153893	0	0.22	0	0.0733333	0.0733333	NA	3.05176e-05	0	0	0	0	0	NA	0.164938	0	0.2	0	0.0666667	0.0666667	NA	1.52588e-05	0.12	0	0	0.04	0.04	NA	3.05176e-05	0	0	0	0	0	NA	0.164938	0	0	0	0	0	NA	0.164938
Cscaffold2000882	An02g12390.Aspni5_37453	Has domain(s) with predicted DNA binding, sequence-specific DNA binding activity	#N/A	#N/A	1800.33	2344.46	1427.71	1857.5	266.182	1197.82	1161.44	1158.63	1172.63	12.6211	0.11	0.673617	1332.65	1370.95	1232.61	1312.07	41.2397	0.35	0.768438	1203.73	940.39	1072.06	131.67	0.0014	2.2974	669.8	779.36	743.41	730.857	32.2441	2.6e-06	2.63902	660.94	589.88	596.02	615.613	22.7325	5.1e-09	3.4822	1226.67	1246.14	613.08	1028.63	207.851	0.0033	1.91853	1840.61	892.71	791.86	1175.06	334.046	0.04	1.59107	756.28	697.91	643.93	699.373	32.4409	8e-10	3.4822	648.98	647.27	598.77	631.673	16.4591	1.1e-10	3.73213	1075.59	1048.72	1069.52	1064.61	8.13593	0.0042	1.87905	949.17	831.6	650.62	810.463	86.8295	5.8e-05	2.46229	1405.31	851.64	839.64	1032.2	186.589	0.12	1.47427	1510.58	1508.85	1065.82	1361.75	147.966	0.57	1.17283	1671.52	1558	1228.03	1485.85	133.01	0.28	1.32869	1254.68	1003.48	1129.08	125.6	0.0086	1.93187	1041.3	1332.68	1012.4	1128.79	102.284	0.00037	2.14355	1556.96	1118.36	743.21	1139.51	235.147	0.001	2	613.13	1015.82	700.66	776.537	122.281	1.8e-08	3.24901	1155.6	1248.67	864.13	1089.47	115.827	0.01	1.79005	909.53	909.68	823.84	881.017	28.5884	0.00047	2.14355	1721.03	1017.13	987.39	1241.85	239.744	0.23	1.33793	1473.81	1261.28	1003.35	1246.15	136.021	0.12	1.44393	1108.57	927.8	781.14	939.17	94.6917	2.1e-05	2.46229
CADANGAG00002761	An02g12380	Ortholog of Aspergillus brasiliensis : Aspbr1_0117507 and Aspergillus acidus : Aspfo1_0127786	#N/A	#N/A	2.02	3.8	2.13	2.65	0.575876	6.05	5.73	4.35	5.37667	0.521579	0.037	2.14355	5	5.39	5.43	5.27333	0.137154	0.043	2.14355	9.6	5.69	7.645	1.955	0.038	0.435275	1.46	1.78	2.43	1.89	0.285365	0.42	1.42405	3.05	1.5	2.35	2.3	0.448144	0.63	1.23971	2.4	2.6	1.92	2.30667	0.20177	0.63	1.23971	1.76	0.87	1.34	1.32333	0.257056	0.082	2	1.8	0.86	1.5	1.38667	0.277208	0.02	2.46229	2.15	2.27	0.95	1.79	0.421426	0.11	1.85318	4.1	1.66	3.33	3.03	0.720162	0.83	0.907519	2.95	2.28	1.36	2.19667	0.460881	0.64	1.23114	5.96	3.63	2.94	4.17667	0.913644	0.081	0.503478	5.7	2.94	3.66	4.1	0.826559	0.12	0.535887	7.31	5.64	3.9	5.61667	0.984451	0.072	0.5	2.97	1.98	2.475	0.495	0.73	1.19748	2.94	8.85	3.22	5.00333	1.92503	0.3	0.68302	2.48	5.4	2.15	3.34333	1.03274	0.97	1.02172	2.15	11.18	2.68	5.33667	2.92567	0.28	0.673617	4.72	4.35	2.77	3.94667	0.59795	0.37	0.692555	3.96	2.5	4.21	3.55667	0.53324	0.48	0.737135	3.47	2.25	2.92	2.88	0.352751	0.62	0.806642	3.23	2.03	2.92	2.72667	0.359645	0.85	0.907519	3.2	2.71	2.82	2.91	0.148436	0.82	1.10957
Cscaffold2000881	An02g12370.Aspni5_37452	Ortholog of A. oryzae RIB40 : AO090010000020, Neosartorya fischeri NRRL 181 : NFIA_067950, Aspergillus versicolor : Aspve1_0029981, Aspve1_0888905 and Aspergillus sydowii : Aspsy1_0869522, Aspsy1_1102700	#N/A	#N/A	0.1	0.15	0.05	0.1	0.0288675	0.72	0.41	1	0.71	0.170392	0.0014	8	0.97	0.44	0.51	0.64	0.166233	0.0026	7.46426	0.04	0.23	0.135	0.095	0.91	0.876606	0.35	0.22	0.85	0.473333	0.192036	0.012	0.189465	0.29	0.14	0.76	0.396667	0.186756	0.043	0.267943	0.37	0.18	0.26	0.27	0.0550757	0.17	0.378929	0.07	0.04	0.06	0.0566667	0.00881917	0.57	1.72907	0.05	0.13	0.31	0.163333	0.0768838	0.74	0.757858	0.21	0.18	0.43	0.273333	0.0788106	0.25	0.435275	0.59	0.56	0.52	0.556667	0.0202759	0.0076	0.176777	0.22	0.37	0.04	0.21	0.0953939	0.38	0.503478	0.73	0.41	0.36	0.5	0.115902	0.0047	0.153893	0.62	0.4	0.47	0.496667	0.0648931	0.0059	0.164938	0.45	0.07	0.14	0.22	0.116762	0.35	0.466516	0.29	0.33	0.31	0.02	0.19	0.353553	0.18	0.17	0.14	0.163333	0.0120185	0.75	0.76313	0.42	0.11	0.41	0.313333	0.101708	0.12	0.329877	0.6	0.52	0.25	0.456667	0.105883	0.045	0.267943	0.66	0.63	0.87	0.72	0.0754983	0.0014	0.133972	0.3	0.47	0	0.256667	0.137396	0.27	0.435275	0.29	0.07	0.1	0.153333	0.0688799	0.41	0.524858	0.1	0	0.1	0.0666667	0.0333333	0.9	1.1487	0.3	0.37	0.1	0.256667	0.0808977	0.31	0.466516
e_gw1.2.894.1	An02g12360.Aspni5_174310	Ortholog of A. nidulans FGSC A4 : AN2995, A. fumigatus Af293 : Afu3g08620, A. oryzae RIB40 : AO090005001408, A. niger ATCC 1015 : 174310-mRNA and Aspergillus wentii : Aspwe1_0041834	#N/A	#N/A	193.73	216.28	196.76	202.257	7.06601	222.83	242.38	232.45	232.553	5.64384	0.0098	1.22264	134.09	172.49	164.4	156.993	11.6874	0.039	0.840896	244.95	261.13	253.04	8.09	0.88	1.01819	241.36	260.47	294.17	265.333	15.4376	0.0061	0.812252	243.56	261.44	261.49	255.497	5.96835	0.2	0.90125	303.03	303.64	317.61	308.093	4.76159	3e-06	0.716978	241.92	277.36	258.73	259.337	10.2351	0.011	0.82932	278.05	278.91	288.76	281.907	3.43565	0.66	0.964598	340.29	314.18	273.32	309.263	19.4882	0.021	0.846745	299.24	338.39	353.17	330.267	16.0894	4.3e-09	0.659754	309.66	303.88	326.78	313.44	6.87553	1.4e-08	0.668964	144.36	180.64	176.42	167.14	11.455	0.84	1.02172	146.55	163.46	144.58	151.53	5.99205	0.087	1.15669	147.49	164.21	157.93	156.543	4.87619	2.3e-05	1.37554	327.48	286.44	306.96	20.52	0.0017	0.773782	333.24	331.25	391.14	351.877	19.6401	4.9e-05	0.747425	329.93	357.79	343.34	343.687	8.04436	1e-05	0.732043	365.64	320.45	335.19	340.427	13.3054	0.0012	0.795536	299.6	277	313.79	296.797	10.7125	2e-06	0.712025	302.46	300.47	305.15	302.693	1.35603	1.1e-07	0.68302	275.28	289.42	260.83	275.177	8.25338	2.3e-08	0.673617	274.03	274.2	268.11	272.113	2.00227	5.5e-06	0.721965	319.93	302.33	293.81	305.357	7.69056	0.0097	0.82932
estExt_C_20861	An02g12350.Aspni5_52433	Ortholog of A. nidulans FGSC A4 : AN2994, Aspergillus tubingensis : Asptu1_0118593, Aspergillus glaucus : Aspgl1_0925168, A. niger ATCC 1015 : 52433-mRNA and Aspergillus flavus NRRL 3357 : AFL2T_01318	#N/A	SignalP (Braaksma et al 2010)	4.18	3.95	8.6	5.57667	1.51312	1.58	1.98	1.71	1.75667	0.117804	0.00039	0.329877	4.25	7.06	7.12	6.14333	0.946825	0.68	1.18921	7.85	12.76	10.305	2.455	0.32	0.68302	1.33	1.31	1.98	1.54	0.220076	4.4e-06	3.73213	6.51	7.79	8.52	7.60667	0.587433	0.62	0.835088	5.9	2.71	9.78	6.13	2.04417	0.95	1.03097	2.66	4.13	5.64	4.14333	0.860278	0.25	1.45397	7.04	5.26	6.81	6.37	0.558957	0.62	1.17283	20.05	3.97	4.33	9.45	5.30102	0.42	0.773782	2.29	2.11	2.73	2.37667	0.18415	0.0018	2.46229	7.08	6.59	7.83	7.16667	0.360571	0.53	0.806642	1.43	1.52	3.05	2	0.525642	0.0065	2.2974	1.92	1.85	2.91	2.22667	0.342264	0.016	2.14355	1.27	2.31	3.42	2.33333	0.620761	0.003	2.46229	9.88	7.41	8.645	1.235	0.46	0.752623	10.71	13.46	9.39	11.1867	1.19884	0.15	0.646176	11.54	10.12	5.25	8.97	1.90463	0.44	0.779165	8.34	10.81	3.76	7.63667	2.06532	1	1.0018	1.58	1.83	2.07	1.82667	0.141461	9.5e-05	3.24901	7.55	8.43	11.04	9.00667	1.04792	0.16	0.632878	3.49	4.54	8.03	5.35333	1.37223	0.95	0.97468	4.47	4.52	6.44	5.14333	0.648494	0.91	1.05117	9.37	6.2	9.37	8.31333	1.05667	0.6	0.835088
CADANGAG00002757	An02g12340	0	#N/A	#N/A	0	0	0	0	0	0	0	0	0	0	NA	0.287175	0.39	0	0	0.13	0.13	NA	131072	0	0	0	0	NA	0.287175	0	0	0	0	0	NA	0.287175	0.32	0	0	0.106667	0.106667	NA	3.05176e-05	0	0	0	0	0	NA	0.287175	0	0	0	0	0	NA	0.287175	0	0	0	0	0	NA	0.287175	0	0	0	0	0	NA	0.287175	0	0	0	0	0	NA	0.307786	0	0	0	0	0	NA	0.287175	0	0	0	0	0	NA	0.287175	0	0	0	0	0	NA	0.287175	0	0	0	0	0	NA	0.287175	0	0	0	0	NA	0.287175	0	0	0	0	0	NA	0.287175	0	0	0	0	0	NA	0.287175	0	0	0	0	0	NA	0.287175	0	0	0	0	0	NA	0.287175	0	0.6	0	0.2	0.2	NA	1.52588e-05	0	0	0	0	0	NA	0.287175	0	0	0	0	0	NA	0.287175	0	0	0	0	0	NA	0.287175
e_gw1.2.2590.1	An02g12330.Aspni5_173126	Ortholog of A. nidulans FGSC A4 : AN2993, A. fumigatus Af293 : Afu3g08610, A. oryzae RIB40 : AO090005001411, A. niger ATCC 1015 : 173126-mRNA and Aspergillus wentii : Aspwe1_0550058	#N/A	#N/A	299.04	78.58	374.75	250.79	88.8355	42.16	59.91	48.78	50.2833	5.17882	5.8e-08	0.217638	318.8	284.25	301.45	301.5	9.97376	0.47	1.31039	627.78	499.97	563.875	63.905	0.11	0.570382	217.14	146.57	253.83	205.847	31.474	0.43	1.30134	339.66	313.37	398.65	350.56	25.2143	0.55	0.817902	138.28	105.83	292.99	179.033	57.7432	0.14	1.59107	147.34	161.5	194.08	167.64	13.8375	0.13	1.59107	99.98	82.74	121.82	101.513	11.3074	1.3e-05	3.24901	34.59	30.8	33.18	32.8567	1.10596	2.7e-17	9.84916	211.29	167.32	264.24	214.283	28.0184	0.49	1.26576	275.54	199.38	315.66	263.527	34.1003	0.97	0.984866	81.57	80.86	134.31	98.9133	17.6995	0.013	2.14355	105.6	70.34	134.17	103.37	18.4598	0.016	2.14355	285.2	479.69	481.05	415.313	65.0579	0.19	0.641713	324.94	132.29	228.615	96.325	0.5	1.29235	253.74	195.76	214.41	221.303	17.0886	0.18	1.48452	134.7	94.27	98.15	109.04	12.8788	0.00021	2.82843	170.2	337.85	139.34	215.797	61.6735	0.11	1.59107	145.49	86.56	196.32	142.79	31.7137	0.048	1.82766	393.02	302.68	407.17	367.623	32.7276	0.27	0.697372	142.98	128.52	177.28	149.593	14.459	0.16	1.53688	132.86	115.08	153.14	133.693	10.9949	0.048	1.82766	100.99	107.19	142.34	116.84	12.875	0.00045	2.63902
estExt_C_20859	An02g12320.Aspni5_52431	Has domain(s) with predicted translation initiation factor activity and role in translational initiation	#N/A	#N/A	187.59	252.9	178.84	206.443	23.3653	209.54	250.1	216.66	225.433	12.5034	0.23	1.16473	121.7	132.05	147.11	133.62	7.37712	0.0022	0.702222	187.23	177.22	182.225	5.005	0.0026	1.44393	157.84	189.33	124.95	157.373	18.5864	0.0012	1.41421	163.79	223.55	160.76	182.7	20.4437	0.019	1.29235	237.61	235.74	212.27	228.54	8.15289	0.88	0.978063	192.58	258.04	192.38	214.333	21.8534	0.83	1.03025	234.71	260.63	214.09	236.477	13.4639	0.14	1.17283	254.49	249.06	181.25	228.267	23.5605	0.14	1.17283	138.18	152.48	122.45	137.703	8.67219	3.9e-06	1.61328	158.7	182.68	171.12	170.833	6.92391	0.044	1.25701	186.52	219.22	217.32	207.687	10.5975	0.15	0.835088	211.46	223.48	218.97	217.97	3.50571	0.093	0.817902	227	225.51	197.18	216.563	9.70121	0.94	1.01396	192.59	198.97	195.78	3.19	0.098	1.23114	210.04	232.06	218.32	220.14	6.42143	0.066	1.22264	210.72	282.42	165.08	219.407	34.1505	0.12	1.18921	215.09	262.92	212.64	230.217	16.367	0.087	1.20581	153.38	146.47	112.96	137.603	12.4821	2e-05	1.56917	138.32	170.04	139.45	149.27	10.3901	0.0012	1.41421	138.27	189.97	148.46	158.9	15.811	0.11	1.19748	170.52	205.77	159.82	178.703	13.8814	0.35	1.12506	203.24	221.74	201.06	208.68	6.56025	0.053	1.23971
Cscaffold2000876	An02g12310.Aspni5_37447	Ortholog of A. nidulans FGSC A4 : AN2990, A. niger ATCC 1015 : 37447-mRNA, Aspergillus wentii : Aspwe1_0173387, Aspergillus versicolor : Aspve1_0081677 and Aspergillus zonatus : Aspzo1_0140892	#N/A	#N/A	0.24	0.09	0.12	0.15	0.0458258	0.47	0.22	0.22	0.303333	0.0833333	0.36	2.14355	0.05	0.36	0.15	0.186667	0.0913479	0.91	1.1487	0.16	0	0.08	0.08	0.39	2.46229	0.26	0.46	0.41	0.376667	0.0600925	0.26	0.435275	0.04	0.18	0.33	0.183333	0.0837324	0.99	1.01607	0.26	0	0.21	0.156667	0.079652	0.99	0.984184	0.04	0.1	0.16	0.1	0.034641	0.48	1.86607	0.26	0.24	0.45	0.316667	0.0669162	0.57	0.668964	0.26	0.3	0.09	0.216667	0.0643774	0.92	0.913831	0.21	0.23	0.49	0.31	0.090185	0.38	0.528509	0	0.23	0.2	0.143333	0.072188	0.85	1.20581	0.14	0.42	0.25	0.27	0.0814453	0.43	0.524858	0.09	0.1	0.18	0.123333	0.02848	0.95	1.07923	0.24	0.44	0.12	0.266667	0.0933333	0.65	0.664343	0.21	0.62	0.415	0.205	0.38	0.5	0.5	0.31	1.09	0.633333	0.234829	0.079	0.329877	0.52	0.98	0.3	0.6	0.200333	0.11	0.353553	0.54	1.74	0.21	0.83	0.464866	0.029	0.267943	0.06	0.31	0.13	0.166667	0.074461	0.96	1.06216	0.09	0.25	0.25	0.196667	0.0533333	0.81	0.795536	0	0.08	0	0.0266667	0.0266667	0.14	6.9644	0.31	0.09	0.17	0.19	0.064291	0.77	0.768438	0.19	0.27	0.18	0.213333	0.02848	0.96	0.950659
CADANGAG00002753	An02g12300	0	#N/A	#N/A	0.25	0	0.88	0.376667	0.26181	0.75	0.31	0.51	0.523333	0.127192	NA	1.39474	0.15	0.76	0.75	0.553333	0.201687	NA	1.43396	0.38	0.24	0.31	0.07	0.51	1.65864	0.24	0	0.51	0.25	0.147309	0.6	1.45397	0.19	0.25	0.08	0.173333	0.0497773	0.14	2.82843	0.07	0.16	0.07	0.1	0.03	0.052	4.92458	0.12	0.14	0	0.0866667	0.0437163	0.05	4.28709	0.27	0.23	0	0.166667	0.0841295	0.078	3.24901	0.07	0.32	0	0.13	0.0971253	0.053	4	0.36	0.33	0.37	0.353333	0.0120185	0.78	1.22264	0.3	0.21	0.07	0.193333	0.0669162	0.25	2.14355	0.33	0.24	0.35	0.306667	0.0338296	NA	1.07177	0.32	0.55	0.13	0.333333	0.121427	0.86	1.17283	0.34	0.37	0.17	0.293333	0.0622718	0.58	1.53688	0.22	0.43	0.325	0.105	0.57	1.58008	0.77	0.58	0.82	0.723333	0.0731057	0.58	0.721965	0.33	2.37	0.14	0.946667	0.713777	0.46	0.646176	0.47	1.03	0.29	0.596667	0.22281	0.9	0.920188	0.41	0.33	0.36	0.366667	0.0233333	0.87	1.14076	0.39	0.23	0.14	0.253333	0.0731057	0.45	1.75321	0.29	0.34	0.08	0.236667	0.079652	NA	1.58008	0.18	0.13	0	0.103333	0.0536449	0.072	4.59479	0	0.64	0.17	0.27	0.191398	0.25	2.14355
Cscaffold2000875	An02g12290.Aspni5_37446	Ortholog of Aspergillus tubingensis : Asptu1_0145574, Aspergillus brasiliensis : Aspbr1_0071776, Aspergillus acidus : Aspfo1_0215840 and A. niger ATCC 1015 : 37446-mRNA	#N/A	#N/A	0.12	0.09	0.06	0.09	0.0173205	0.02	0.05	0.05	0.04	0.01	0.31	0.435275	0.18	0.15	0.07	0.133333	0.0328295	0.53	1.54756	0.53	0.98	0.755	0.225	0.00021	0.153893	0.06	0.03	0.02	0.0366667	0.0120185	0.13	3.24901	0	0.06	0.06	0.04	0.02	0.11	3.24901	0.05	0.07	0.16	0.0933333	0.0338296	0.94	1.06659	0.18	0.15	0.26	0.196667	0.0328295	0.2	0.5	0.39	0.72	0.58	0.563333	0.0956266	0.0012	0.217638	0.9	1.09	0.71	0.9	0.109697	7.1e-06	0.133972	0.03	0.1	0.08	0.07	0.0208167	0.53	1.51572	0.07	0.1	0.11	0.0933333	0.0120185	0.99	0.993712	0.08	0.03	0.07	0.06	0.0152753	0.8	1.23971	0.09	0.03	0.03	0.05	0.02	0.64	1.45397	0.16	0.12	0.02	0.1	0.0416333	0.96	1.05263	0.34	0.38	0.36	0.02	0.029	0.307786	0.82	1.45	1.42	1.23	0.205183	1.9e-07	0.0947323	0.64	2.99	0.8	1.47667	0.758075	3.2e-08	0.0824692	0.92	3.33	0.66	1.63667	0.849987	7.6e-09	0.0769465	0.02	0.03	0.13	0.06	0.0351188	0.6	1.45397	0.03	0.08	0.02	0.0433333	0.0185592	0.26	2.2974	0.08	0.11	0.1	0.0966667	0.00881917	0.85	0.876606	0.17	0.09	0.2	0.153333	0.0328295	0.31	0.554785	0.33	0.39	0.42	0.38	0.0264575	0.014	0.307786
CADANGAG00002751	An02g12280	0	#N/A	#N/A	1.53	3.38	1.45	2.12	0.630423	1.07	0.75	0.56	0.793333	0.14881	0.09	0.435275	2.1	1.16	1.51	1.59	0.274287	0.83	0.876606	2.76	1.64	2.2	0.56	0.77	1.18099	1.55	1.67	1.06	1.42667	0.186577	0.33	1.58008	1.61	0.91	1.14	1.22	0.205994	0.17	1.82766	1.45	0.57	0.95	0.99	0.25482	0.099	2.14355	0.53	0.39	0.81	0.576667	0.123468	0.004	4	1	0.62	1.16	0.926667	0.160139	0.015	2.82843	0.82	0.78	1.38	0.993333	0.193678	0.022	2.63902	0.88	0.4	0.69	0.656667	0.139563	0.0096	3.24901	1.51	0.98	2.02	1.50333	0.300241	0.51	1.36604	0.49	1.53	0.13	0.716667	0.419735	0.047	2.82843	1.05	0.51	0.81	0.79	0.156205	0.14	2.14355	1.23	2.5	1.06	1.59667	0.454325	0.53	1.39474	1.06	0.27	0.665	0.395	0.04	3.24901	1.56	4.81	2.16	2.84333	0.998471	0.95	0.969962	1.35	1.45	0.78	1.19333	0.208673	0.11	2.14355	1.39	3.31	2.96	2.55333	0.590377	0.85	1.09429	2.1	2.22	1.67	1.99667	0.166966	0.9	1.07177	2.39	2.15	1.4	1.98	0.298161	0.89	1.07923	2.1	1.04	1.38	1.50667	0.312481	0.73	1.18921	1.14	0.49	1.43	1.02	0.277909	0.21	1.8025	1.29	0.7	0.62	0.87	0.211266	0.019	2.82843
estExt_Genewise1.C_22194	An02g12270.Aspni5_197860	Glycine-rich RNA-binding protein	#N/A	#N/A	710.38	769.07	762.72	747.39	18.5956	356.31	422.32	369.42	382.683	20.1764	6.9e-20	0.543367	404.81	532.08	567.46	501.45	49.3876	8.8e-06	0.726986	968.09	1061.31	1014.7	46.61	0.5	0.937571	597.78	582.99	583.15	587.973	4.90355	4.9e-06	1.36604	764.41	865.51	745.71	791.877	37.2103	0.34	1.07923	847.18	811.09	968.9	875.723	47.739	0.4	0.934975	832.68	936.17	881.99	883.613	29.886	0.14	0.895025	979.95	1022.27	1066.02	1022.75	24.8474	0.83	0.982821	1217.94	1122.92	1043.18	1128.01	50.5131	0.022	0.852635	634.01	668.64	578.64	627.097	26.2097	0.00025	1.28343	785.42	843.76	819.72	816.3	16.9279	0.53	0.949342	446.64	580.53	547.19	524.787	40.2412	0.012	1.20581	432.32	532	503.14	489.153	29.6128	8.2e-05	1.31951	482.75	552.3	541.49	525.513	21.6082	1.4e-09	1.51572	1135.01	1066.73	1100.87	34.14	0.0034	0.795536	1187.88	1169.32	1426.23	1261.14	82.717	0.00013	0.773782	1113.24	1373.46	1318.82	1268.51	79.2195	3.4e-06	0.732043	1144.67	1208.64	1292.93	1215.41	42.9328	0.0029	0.817902	717.32	663.58	654.72	678.54	19.558	0.058	1.1487	802.39	915.61	837.24	851.747	33.479	0.17	0.90125	683.54	866.21	837.33	795.693	56.693	0.052	0.870551	813.08	870.15	906.21	863.147	27.1114	0.016	0.840896	1124.73	1046.62	1144.62	1105.32	29.908	0.016	0.846745
Cscaffold2000873	An02g12260.Aspni5_37444	Ortholog of A. nidulans FGSC A4 : AN2988, A. fumigatus Af293 : Afu3g08560, A. oryzae RIB40 : AO090005001420, Aspergillus wentii : Aspwe1_0041844 and Aspergillus sydowii : Aspsy1_0029284	#N/A	#N/A	30.75	47	34.57	37.44	4.90555	17.22	22.13	19.37	19.5733	1.42104	6e-05	0.558644	14.38	21.33	23.83	19.8467	2.827	0.00022	0.574349	67.94	61.45	64.695	3.245	0.069	0.737135	39.76	42.13	31.48	37.79	3.22833	0.73	1.06437	50.87	61.83	52.2	54.9667	3.45308	0.085	0.773782	41.09	41.48	56.69	46.42	5.13623	0.47	0.888843	36.61	59.26	46.35	47.4067	6.5598	0.3	0.852635	83.02	83.45	86.71	84.3933	1.16497	0.00011	0.594604	88.67	97.3	74.85	86.94	6.53823	1e-05	0.554785	38.85	40.29	34.27	37.8033	1.81491	0.72	1.06659	53.26	61.82	52.51	55.8633	2.98619	0.01	0.692555	19.16	32.07	29.85	27.0267	3.9852	0.34	1.18099	24.51	32.5	29.93	28.98	2.35492	0.54	1.11729	37.89	38.25	34.17	36.77	1.30415	0.69	1.07923	60.91	66.81	63.86	2.95	0.019	0.68302	84.52	111.41	96.03	97.32	7.78923	1.5e-07	0.5	62.29	129.18	71.1	87.5233	20.983	7.1e-06	0.547147	71.47	141.28	75.96	96.2367	22.5589	1.3e-06	0.524858	44.87	39.85	35.76	40.16	2.63439	0.88	0.971307	47.19	66.21	51.09	54.83	5.80031	0.014	0.697372	32.06	52.31	44.87	43.08	5.91379	0.16	0.806642	51.83	49.62	48.49	49.98	0.980833	0.027	0.726986	82.14	91.4	79.36	84.3	3.63958	1.1e-05	0.554785
e_gw1.2.772.1	An02g12250.Aspni5_173711	Has domain(s) with predicted nucleotide binding, oxidoreductase activity and role in metabolic process	#N/A	#N/A	11.5	11.51	8.89	10.6333	0.871671	8.06	5.84	7.77	7.22333	0.696715	0.14	0.726986	7.37	9.74	11.4	9.50333	1.16936	0.91	0.96393	21.75	18.97	20.36	1.39	0.076	0.668964	7.87	7.01	7.78	7.55333	0.272906	0.041	1.50525	11.33	16.44	12.97	13.58	1.50633	0.65	0.90125	10.18	10.38	14.76	11.7733	1.49445	0.99	0.998338	8.44	15.57	13.85	12.62	2.14817	0.72	0.920188	24.34	31.7	28.14	28.06	2.12503	0.00021	0.510506	23.96	29.25	17.89	23.7	3.28193	0.0035	0.586417	7.75	8.86	8.85	8.48667	0.368345	0.14	1.3566	10.43	13.88	12.48	12.2633	1.0018	0.65	0.90125	5.37	8.7	8.94	7.67	1.15209	0.49	1.18099	6.85	8.1	8.99	7.98	0.620672	0.56	1.15669	9.09	13.28	10.01	10.7933	1.27138	0.87	1.04826	15.08	18.1	16.59	1.51	0.22	0.752623	22.84	34.67	30.01	29.1733	3.44055	3.5e-05	0.466516	13.03	44.25	23.98	27.0867	9.14532	0.00024	0.50698	26.28	48.23	33.64	36.05	6.44998	2.2e-07	0.406126	10.86	9.63	11.19	10.56	0.474658	0.86	1.04972	9.27	12.24	11.41	10.9733	0.884728	0.99	0.994057	7.35	10.7	10.09	9.38	1.03016	0.83	1.05555	10.23	13.13	10.84	11.4	0.882742	0.69	0.907519	22.76	27.66	23.3	24.5733	1.55119	0.00091	0.543367
CADANGAG00002747	An02g12240	Ortholog of Aspergillus acidus : Aspfo1_0127335	#N/A	#N/A	0	0	0.13	0.0433333	0.0433333	0.37	0.15	0.3	0.273333	0.0648931	NA	6.06287	0	0.38	0.3	0.226667	0.115662	NA	4.92458	1	0.96	0.98	0.02	0.031	0.0625	0	0.19	0.19	0.126667	0.0633333	0.53	0.353553	0.28	0.18	0.11	0.19	0.0493288	0.36	0.267943	0.11	0.46	0.33	0.3	0.102144	0.25	0.203063	0.34	0.11	0.16	0.203333	0.0698411	0.29	0.233258	0.27	0.17	0.8	0.413333	0.195477	0.13	0.153893	0	0.16	0	0.0533333	0.0533333	0.9	1.28343	0.18	0.16	0.16	0.166667	0.00666667	0.43	0.307786	0.44	0.48	0.2	0.373333	0.0874325	0.13	0.133972	0.2	0.18	0.61	0.33	0.140119	NA	0.116629	0.28	0.41	0.38	0.356667	0.0392994	0.13	0.116629	0.17	0.37	0.12	0.22	0.0763763	0.38	0.25	0.32	1.29	0.805	0.485	0.05	0.0769465	0.23	0.65	1.04	0.64	0.23388	0.064	0.101532	0.12	0.88	0.21	0.403333	0.239745	0.21	0.176777	0.28	0.57	0.65	0.5	0.112398	0.11	0.133972	0.24	0	0.27	0.17	0.08544	0.36	0.267943	0.19	0.17	0.31	0.223333	0.0437163	0.27	0.203063	0.53	0.17	0.25	0.316667	0.109138	NA	0.125	0.13	0.59	0.62	0.446667	0.15857	0.081	0.101532	0.13	0.19	0.12	0.146667	0.0218581	0.56	0.406126
estExt_GeneWisePlus.C_22185	An02g12230.Aspni5_207359	Has domain(s) with predicted calcium ion binding activity	#N/A	#N/A	23.17	27.05	26.39	25.5367	1.19857	22.44	28.3	24.26	25	1.73163	0.82	1.04247	19.92	18.62	19.63	19.39	0.393997	0.22	0.82932	28.07	26.02	27.045	1.025	0.24	1.20581	16.84	18.54	19.13	18.17	0.686464	0.0015	1.50525	14.56	20.46	18.88	17.9667	1.76334	9.6e-05	1.6245	20.63	15.2	21.98	19.27	2.07198	0.0038	1.45397	15	17.77	16.35	16.3733	0.799715	4.8e-05	1.65864	17.84	17.05	19.12	18.0033	0.603112	1.1e-07	1.90528	28.35	18.3	15.78	20.81	3.83954	0.00017	1.58008	17.94	17.89	17.74	17.8567	0.0600925	0.00058	1.53688	16.48	19.49	19.64	18.5367	1.02924	0.0058	1.42405	13.1	13.82	15.93	14.2833	0.849163	0.0024	1.49485	15.12	13.53	16.55	15.0667	0.872207	0.005	1.45397	21.85	19.48	19.76	20.3633	0.747715	0.039	1.33793	30.7	30.7	30.7	0	0.89	0.973329	30.68	18	34.08	27.5867	4.89279	0.13	1.21419	24.67	21.26	22.95	22.96	0.984395	0.015	1.36604	24.81	14.42	24.79	21.34	3.46	0.00019	1.58008	16.39	15.7	16.85	16.3133	0.334182	0.00011	1.6358	17.1	18.91	20.75	18.92	1.05368	0.016	1.37554	12.7	18.06	19.69	16.8167	2.11143	0.0075	1.41421	18.48	18.99	17.43	18.3	0.459238	0.021	1.3566	17.34	19.21	21.09	19.2133	1.08253	4e-05	1.65864
e_gw1.2.291.1	An02g12220.Aspni5_173510	Has domain(s) with predicted role in transmembrane transport and integral to membrane localization	#N/A	#N/A	17.67	31.63	15.13	21.4767	5.12934	9.88	12.02	9.84	10.58	0.720093	7.2e-05	0.524858	16.76	12.61	16.47	15.28	1.33762	0.19	0.779165	32.19	24.68	28.435	3.755	0.89	0.965936	8.41	8.99	6.48	7.96	0.758705	3.5e-12	2.82843	12.75	21.71	16.49	16.9833	2.59826	0.022	1.45397	17.36	12.77	26.55	18.8933	4.05115	0.17	1.26576	12.38	21.56	17.15	17.03	2.65072	0.059	1.36604	23.76	29.82	30.86	28.1467	2.21379	0.9	1.02385	19.62	23.02	17.78	20.14	1.53484	0.043	1.37554	8.31	9.06	7.94	8.43667	0.329461	3.4e-11	2.82843	11.6	16.24	14.37	14.07	1.34783	0.0044	1.58008	9.8	16.87	16	14.2233	2.22588	0.17	1.28343	8.49	10.09	12.03	10.2033	1.02348	0.00024	1.81504	12.77	9.81	12.61	11.73	0.96111	4e-05	1.94531	15.88	17.43	16.655	0.775	0.025	1.50525	23.6	14.27	17.63	18.5	2.72824	0.0074	1.51572	14.96	23.05	10.83	16.28	3.58882	0.00093	1.68179	20.15	17.14	10.47	15.92	2.86018	8.2e-05	1.82766	8.39	9.2	8.12	8.57	0.3245	4.1e-10	2.63902	11.19	14.28	13.28	12.9167	0.910317	0.00093	1.70527	8.88	16.88	15.81	13.8567	2.50743	0.022	1.45397	14.64	15.11	16	15.25	0.39879	0.065	1.36604	20.48	21.97	27.22	23.2233	2.0441	0.41	1.15669
estExt_fgenesh1_kg.C_20009	An02g12210.Aspni5_51606	Conserved MADS box transcription factor	#N/A	#N/A	20.31	28.36	35.99	28.22	4.52697	17.02	15.4	16.38	16.2667	0.471074	0.078	0.615572	21.54	22.57	19.21	21.1067	0.993853	0.55	0.817902	26.99	16.82	21.905	5.085	0.093	1.65864	14.08	13.4	14.45	13.9767	0.307481	0.0019	2.14355	15.93	19.97	19.9	18.6	1.33515	0.031	1.72907	48.65	16.11	19.46	28.0733	10.3337	0.81	1.08673	12.74	20.96	17.58	17.0933	2.38535	0.022	1.77769	18.96	20.82	20.63	20.1367	0.590884	0.0095	1.87905	44.91	17.4	13.37	25.2267	9.91019	0.13	1.46409	13.35	14.18	14.8	14.11	0.42004	0.002	2.14355	13.89	14.15	15.48	14.5067	0.49242	0.0053	2	13.33	14.71	16.4	14.8133	0.887737	0.09	1.60214	17.72	16.15	18.37	17.4133	0.658947	0.25	1.39474	15.6	11.81	16.45	14.62	1.42627	0.006	2	15.14	18.77	16.955	1.815	0.02	1.94531	16.69	9.99	14.04	13.5733	1.94815	2.5e-05	2.63902	24.47	9.67	15.27	16.47	4.31432	0.003	2	23.57	9.98	18.33	17.2933	3.95719	0.0013	2.14355	14.93	19.27	16.76	16.9867	1.25797	0.034	1.72907	17.31	16.1	20.49	17.9667	1.30913	0.075	1.60214	13.37	15.47	13.51	14.1167	0.677872	0.017	1.82766	12.94	15.31	14.21	14.1533	0.684747	0.0091	1.93187	13.1	13.9	16.79	14.5967	1.12072	0.00026	2.46229
CADANGAG00002743	An02g12200	0	#N/A	#N/A	0	0	0.67	0.223333	0.223333	0.48	0.78	0.2	0.486667	0.167465	0.41	2.14355	0.29	2.91	1.05	1.41667	0.778232	0.018	5.65685	1.01	2.02	1.515	0.505	0.026	0.203063	0.92	0.25	1.1	0.756667	0.258607	0.11	0.307786	1.68	1.66	0.89	1.41	0.260064	0.014	0.203063	0.55	1.19	0.57	0.77	0.210079	0.22	0.378929	1.22	2.18	0.63	1.34333	0.451676	0.01	0.189465	0.7	0.65	1.38	0.91	0.235443	0.14	0.353553	1.42	2.24	0.72	1.46	0.439242	0.018	0.217638	0.69	0.42	0.51	0.54	0.0793725	0.34	0.466516	0.43	0.21	0.66	0.433333	0.129915	0.48	0.554785	0.38	0.46	0.26	0.366667	0.0581187	0.57	0.574349	0.36	0.53	0.73	0.54	0.106927	0.25	0.378929	0.86	0.71	0.32	0.63	0.160935	0.34	0.435275	1.25	1.94	1.595	0.345	0.018	0.189465	1.33	1.11	1.12	1.18667	0.0717248	0.048	0.267943	1.56	0.75	0.54	0.95	0.310966	0.073	0.287175	0.9	0.49	0	0.463333	0.26015	0.58	0.63728	0.16	0.42	0.47	0.35	0.0960902	0.74	0.721965	0.75	1.35	0.93	1.01	0.177764	0.052	0.25	0.55	1.52	0.48	0.85	0.335609	0.078	0.287175	2.2	1.27	1.26	1.57667	0.31168	0.0037	0.153893	2.02	1.46	1.45	1.64333	0.188355	0.009	0.189465
CADANGAG00002742	An02g12190	0	#N/A	#N/A	1.27	0.67	1.34	1.09333	0.212629	0.71	0.69	1.04	0.813333	0.11348	NA	0.768438	1.04	1.29	1.75	1.36	0.207926	NA	1.31951	1.66	0.83	1.245	0.415	0.85	1.15669	0	0.22	0.22	0.146667	0.0733333	0.011	7.46426	0.32	0.21	0.53	0.353333	0.0938675	0.039	3.4822	0.73	0.53	0.38	0.546667	0.101379	0.18	2.2974	0.1	0.36	0.37	0.276667	0.0883805	0.015	4.59479	0.31	0.58	0	0.296667	0.167564	0.0086	5.27803	0.25	0.54	0.43	0.406667	0.0845248	0.027	3.73213	0.31	0.74	0.18	0.41	0.169214	0.039	3.4822	0.25	0.18	0.35	0.26	0.0493288	0.025	4.28709	0.34	0.2	0.59	0.376667	0.114066	NA	2.2974	0.86	0.7	0.43	0.663333	0.125477	0.57	1.46409	1.9	1.68	1.41	1.66333	0.141696	0.61	0.726986	0.86	0	0.43	0.43	0.19	2.46229	0.53	1.24	0.6	0.79	0.225906	0.22	1.97247	0	1.34	0.48	0.606667	0.391975	0.081	3.03143	0.48	0.88	0.75	0.703333	0.117804	0.16	2.14355	0.14	0.75	0.52	0.47	0.177858	0.12	2.63902	0.67	0.2	0.47	0.446667	0.136178	0.14	2.63902	0.36	0.39	1	0.583333	0.208513	NA	1.77769	0.9	0	0.31	0.403333	0.263965	0.13	2.46229	0.15	0.43	0.57	0.383333	0.123468	0.033	3.73213
CADANGAG00002741	An02g12180	0	#N/A	#N/A	0	0.16	0	0.0533333	0.0533333	0.1	0	0	0.0333333	0.0333333	NA	0.913831	0	0	0.08	0.0266667	0.0266667	NA	0.80107	0.27	0.1	0.185	0.085	NA	0.307786	0	0.16	0	0.0533333	0.0533333	NA	1.07923	0	0	0.19	0.0633333	0.0633333	NA	0.752623	0.44	0.19	0	0.21	0.12741	NA	0.217638	0	0.26	0.27	0.176667	0.0883805	NA	0.287175	0	0	0	0	0	NA	4096	0	0	0	0	0	NA	2048	0	0	0.06	0.02	0.02	NA	1.8025	0	0	0.08	0.0266667	0.0266667	NA	1.41421	0.16	0	0	0.0533333	0.0533333	NA	0.570382	0.15	0	0	0.05	0.05	NA	0.624165	0.14	0	0	0.0466667	0.0466667	NA	1.07177	0	0	0	0	NA	2048	0	0	0.14	0.0466667	0.0466667	NA	1.26576	0.2	0	0	0.0666667	0.0666667	NA	0.615572	0	0	0	0	0	NA	2048	0	0	0.07	0.0233333	0.0233333	NA	1.49485	0	0	0	0	0	NA	2048	0.17	0	0.1	0.09	0.0493288	NA	0.378929	0	0	0	0	0	NA	2048	0	0	0	0	0	NA	2048
e_gw1.2.1157.1	An02g12170.Aspni5_173915	Ortholog of A. nidulans FGSC A4 : AN2983/msb1, A. fumigatus Af293 : Afu3g08500, A. oryzae RIB40 : AO090005001425, A. niger ATCC 1015 : 173915-mRNA and Aspergillus wentii : Aspwe1_0052317	#N/A	#N/A	14.86	18.89	24.46	19.4033	2.78314	14.1	13.5	14.21	13.9367	0.22063	0.38	0.768438	16.1	18.68	19.05	17.9433	0.927835	0.99	1.00647	28.54	27.23	27.885	0.655	0.74	0.888843	15.11	13.3	11.71	13.3733	0.98218	0.091	1.55833	13.47	18.03	17.16	16.22	1.39775	0.25	1.36604	13.34	9.95	15.18	12.8233	1.53171	0.05	1.67018	8.94	14.44	13.33	12.2367	1.67919	0.035	1.70527	16.58	17.04	15.79	16.47	0.365011	0.066	1.58008	17.98	14.66	11.6	14.7467	1.84226	0.03	1.70527	10.05	9.92	11.19	10.3867	0.403416	0.0053	2	11.95	12.76	14.72	13.1433	0.82228	0.11	1.52626	9.64	12.05	14.15	11.9467	1.30295	0.29	1.37554	12.27	12.84	16.71	13.94	1.39474	0.56	1.20581	11.84	9.48	18.4	13.24	2.66843	0.11	1.56917	11.57	14.44	13.005	1.435	0.056	1.7411	18.37	4.73	11.44	11.5133	3.9377	0.00081	2.2974	18.64	8.21	14.64	13.83	3.038	0.036	1.69349	31.29	3.61	17.61	17.5033	7.99071	0.13	1.46409	10.57	10.39	11.5	10.82	0.343948	0.015	1.86607	16.07	13.37	19.73	16.39	1.84293	0.54	1.20581	10.53	11.38	12.75	11.5533	0.646692	0.097	1.54756	10.85	12.13	11.3	11.4267	0.374893	0.056	1.64718	12.16	12.22	14.59	12.99	0.800187	0.012	1.86607
CADANGAG00002739	An02g12160	Ortholog of A. nidulans FGSC A4 : AN2982, A. oryzae RIB40 : AO090005001426, A. niger ATCC 1015 : 207353-mRNA, Aspergillus wentii : Aspwe1_0135673 and Aspergillus sydowii : Aspsy1_0042531	#N/A	SignalP (Braaksma et al 2010)	0.39	0.24	0.32	0.316667	0.0433333	0.26	0.29	0.21	0.253333	0.0233333	0.75	0.840896	0.26	0.39	0.16	0.27	0.0665833	0.84	0.882703	0.18	0.19	0.185	0.005	0.099	2.2974	0.22	0.13	0.22	0.19	0.03	0.2	1.76541	0.21	0.06	0.1	0.123333	0.0448454	0.023	2.63902	0.2	0.12	0.1	0.14	0.0305505	0.045	2.46229	0.1	0.04	0.06	0.0666667	0.0176383	0.00089	4.92458	0.12	0.15	0.14	0.136667	0.00881917	0.0065	3.24901	0.37	0.28	0.26	0.303333	0.0338296	0.46	1.36604	0.16	0.2	0.14	0.166667	0.0176383	0.068	2.14355	0.12	0.03	0.09	0.08	0.0264575	0.0031	4	0.14	0.43	0.3	0.29	0.083865	0.97	0.975355	0.18	0.11	0.33	0.206667	0.0648931	0.64	1.27456	0.12	0.26	0.32	0.233333	0.0592546	0.46	1.45397	0.19	0.11	0.15	0.04	0.093	2.46229	0.26	0.11	0.12	0.163333	0.0484195	0.038	2.46229	0.25	0	0.22	0.156667	0.0788106	0.086	2.14355	0.2	0.17	0.23	0.2	0.0173205	0.064	2.14355	0.19	0.23	0.09	0.17	0.0416333	0.11	2	0.3	0.33	0.22	0.283333	0.0328295	0.75	1.18099	0.15	0.12	0.07	0.113333	0.0233333	0.037	2.63902	0.11	0.07	0.09	0.09	0.011547	0.012	3.24901	0.2	0.03	0.09	0.106667	0.0497773	0.0053	3.4822
CADANGAG00002738	An02g12150	Ortholog of Aspergillus acidus : Aspfo1_0078633	#N/A	#N/A	0.24	0.13	0.26	0.21	0.0404145	0.08	0.2	0.1	0.126667	0.0371184	NA	0.607097	0.37	0.25	0.2	0.273333	0.0504425	NA	1.37554	0.44	0.32	0.38	0.06	0.73	0.732043	0	0.38	0.06	0.146667	0.117945	0.52	1.81504	0.06	0.12	0.15	0.11	0.0264575	0.34	2.2974	0.21	0.15	0.07	0.143333	0.0405517	0.57	1.67018	0.17	0.07	0.11	0.116667	0.0290593	0.46	1.90528	0.18	0.33	0.26	0.256667	0.0433333	0.86	1.15669	0.22	0.31	0.12	0.216667	0.0548736	0.76	1.29235	0.18	0	0.16	0.113333	0.05696	0.47	1.85318	0.07	0	0	0.0233333	0.0233333	0.1	8.57419	0.39	0	0.34	0.243333	0.12252	NA	0.664343	0.44	0	0.06	0.166667	0.13776	0.98	0.965936	0.33	0.24	0.16	0.243333	0.0491031	0.99	0.978742	0.35	0	0.175	0.175	0.89	1.16473	0.23	0.14	0.23	0.2	0.03	0.68	1.40444	0.24	0.39	0.14	0.256667	0.0726483	0.92	1.10957	0.37	0.38	0	0.25	0.125033	0.9	1.11729	0.32	0.43	0.06	0.27	0.109697	0.94	0.926588	0	0.12	0.07	0.0633333	0.034801	0.25	3.4822	0	0	0.08	0.0266667	0.0266667	NA	6.9644	0	0.26	0.29	0.183333	0.0920748	0.91	1.12506	0.09	0	0.17	0.0866667	0.0491031	0.24	3.03143
estExt_fgenesh1_pm.C_20238	An02g12140.Aspni5_55633	Glucose-6-phosphate dehydrogenase; expression induced by growth on xylose; induced by growth on starch and lactate	#N/A	#N/A	212.34	129.97	223.81	188.707	29.5544	126.39	143.04	131.03	133.487	4.96092	0.15	0.752623	114.5	151.03	193.4	152.977	22.7973	0.56	0.870551	119.01	122.61	120.81	1.8	0.0004	2	234	248.17	162.76	214.977	26.4268	0.81	0.94737	95.43	131.88	105.31	110.873	10.8837	8.4e-05	1.94531	71.26	70.2	142.34	94.6	23.872	1.4e-06	2.2974	78.1	128.72	146.35	117.723	20.4549	0.0013	1.7411	150.46	169.49	149.84	156.597	6.44915	0.0042	1.6245	136.69	162.28	130.62	143.197	9.70123	0.0015	1.70527	181.53	178.49	114.02	158.013	22.0142	0.18	1.29235	91.88	109.85	120.7	107.477	8.40382	0.00049	1.81504	183.65	234.3	287.66	235.203	30.0285	0.042	0.678302	206.57	201.72	267.01	225.1	21.0017	0.1	0.726986	319.13	241.03	281.97	280.71	22.5543	0.088	0.716978	203.54	232.44	217.99	14.45	0.96	1.01466	282.41	121.77	197.42	200.533	46.3989	0.22	1.24833	212.49	182.91	174.02	189.807	11.6284	0.26	1.23114	288.41	116.37	161.14	188.64	51.532	0.09	1.34723	389.64	323.38	244.1	319.04	42.0698	0.0068	0.619854	121.65	133.23	138.34	131.073	4.93719	0.032	1.47427	80.72	120.2	134.29	111.737	16.0329	0.0093	1.58008	112.89	121.2	148.87	127.653	10.8762	0.045	1.43396	154.07	162.48	192.85	169.8	11.7779	0.062	1.39474
CADANGAG00002736	An02g12130	0	#N/A	#N/A	1.45	1.15	0.53	1.04333	0.270883	1.3	1.06	0.98	1.11333	0.096148	0.8	1.1487	1.6	1.1	2.27	1.65667	0.338936	0.19	1.75321	1.77	0.78	1.275	0.495	0.94	1.05117	0.63	0.23	0.61	0.49	0.130128	0.083	2.14355	0.71	0.22	0.61	0.513333	0.149481	0.07	2.14355	0.75	0.68	0.52	0.65	0.0680686	0.19	1.77769	0.4	0.25	0	0.216667	0.116667	0.0014	4.28709	0.55	0.39	1.25	0.73	0.264071	0.12	1.87905	0.71	1.58	1.31	1.2	0.257099	0.75	1.1487	0.89	0.85	1.07	0.936667	0.0676593	0.71	1.18921	1.04	0.37	0.6	0.67	0.196554	0.3	1.56917	1.45	0.83	1.2	1.16	0.180093	0.5	0.726986	2.77	1.68	1.88	2.11	0.335012	0.023	0.406126	4.38	3.45	2.95	3.59333	0.41898	0.0013	0.307786	1.32	2.65	1.985	0.665	0.32	0.641713	1.15	2.79	2.15	2.03	0.477214	0.32	0.687771	0.92	3.09	0.98	1.66333	0.713544	0.74	0.858565	1.15	2.02	1.92	1.69667	0.274853	0.66	0.835088	1.42	1.63	1.8	1.61667	0.109899	0.33	0.668964	1.25	1.43	1.27	1.31667	0.05696	0.67	0.812252	2.11	2.18	0.95	1.74667	0.398846	0.11	0.543367	0.85	0.46	0.68	0.663333	0.112891	0.39	1.49485	0.15	1.55	0.44	0.713333	0.426628	0.1	2
gw1.2.2652.1	An02g12120.Aspni5_143801	Ortholog(s) have structural constituent of ribosome activity, role in cytoplasmic translation and cytosolic large ribosomal subunit localization	#N/A	#N/A	2340.65	2633.14	1912.89	2295.56	209.137	1839.43	2365.77	2187.75	2130.98	154.57	0.97	0.987601	1394.81	1280.09	1633.67	1436.19	104.146	0.035	0.678302	2633.17	1728.23	2180.7	452.47	0.13	1.3566	2093.84	2253.82	1707.34	2018.33	162.21	0.26	1.22264	1669.07	1754.17	1741.53	1721.59	26.5123	0.012	1.52626	1556.34	1369.06	1851.22	1592.21	140.338	0.0053	1.59107	1477.94	1947.51	1987.87	1804.44	163.665	0.071	1.36604	2280.84	2904.33	2138	2441.06	235.278	0.16	1.26576	2314.99	2149.03	1794.57	2086.2	153.482	0.029	1.42405	1553.1	1572.12	1267.11	1464.11	98.6529	0.0013	1.69349	1292.81	1452.89	1477.58	1407.76	57.9152	0.0014	1.69349	1882.3	2435.65	2648.09	2322.01	228.25	0.38	0.835088	1662.33	1868.45	2120.77	1883.85	132.564	0.82	1.05555	3239.35	3822.04	3218.39	3426.59	197.816	0.063	0.712025	1822.23	1544.47	1683.35	138.88	0.012	1.60214	1558.92	2529.11	2603.6	2230.54	336.499	0.083	1.32869	1098.85	3386.95	1682.55	2056.12	686.419	0.027	1.44393	1576.6	2463.85	2300.4	2113.62	272.623	0.023	1.44393	1255.21	1386.32	907.36	1182.96	142.905	1.1e-05	2	1166.83	1351.27	1325.21	1281.1	57.6298	0.0002	1.84038	931.06	1546.77	1219.28	1232.37	177.861	0.00071	1.7411	1477.62	1558.67	1283.94	1440.08	81.499	0.009	1.54756	1964.09	2403.11	2045	2137.4	134.893	0.081	1.34723
CADANGAG00002734	An02g12110	0	#N/A	#N/A	0.43	0.45	0.52	0.466667	0.0272845	0.78	0.52	0.61	0.636667	0.0762306	0.56	1.46409	0.46	0.33	0.65	0.48	0.0929157	0.88	1.13288	0.84	0.42	0.63	0.21	0.96	0.956608	0.21	0.11	0.27	0.196667	0.0466667	0.19	2.2974	0.38	0.21	0.13	0.24	0.0737111	0.22	2.14355	0.31	0.27	0.25	0.276667	0.0176383	0.33	1.86607	0.1	0.37	0.38	0.283333	0.0917121	0.28	1.91853	0.23	0.1	0	0.11	0.0665833	0.013	5.65685	0.83	0.36	0.21	0.466667	0.186756	0.73	1.23114	0.41	0.28	0.27	0.32	0.0450925	0.47	1.55833	0.38	0	0.18	0.186667	0.109747	0.16	2.46229	1.25	0.51	0.53	0.763333	0.243402	0.2	0.5	1.09	0.47	0.43	0.663333	0.213646	0.37	0.586417	1.24	0.11	0.42	0.59	0.337095	0.83	0.846745	0.68	0.87	0.775	0.095	0.63	0.721965	0.13	0.25	0.6	0.326667	0.140989	0.25	1.95884	0.63	0.51	0	0.38	0.193132	0.56	1.44393	0.24	0.66	0.25	0.383333	0.138363	0.38	1.67018	0.42	0.28	0.36	0.353333	0.0405517	0.65	1.3566	0.33	0.7	0.47	0.5	0.107858	0.96	0.95396	0.43	0.39	0.72	0.513333	0.103976	0.78	0.835088	0.6	0.34	0.15	0.363333	0.130427	0.71	1.28343	0.45	0.44	0.5	0.463333	0.0185592	0.71	1.25701
CADANGAG00002733	An02g12100	0	#N/A	#N/A	0.38	0	0.4	0.26	0.130128	0.76	0.78	0.62	0.72	0.0503322	NA	2.63902	0.82	0.77	0.73	0.773333	0.0260342	NA	3.03143	0.69	0	0.345	0.345	0.97	1.0519	0.73	0.2	0.2	0.376667	0.176667	0.88	0.846745	0.19	0.38	0.12	0.23	0.0776745	0.7	1.50525	0.44	0	0.11	0.183333	0.132204	0.74	1.45397	0.09	0.11	0	0.0666667	0.0338296	0.23	4	0	0	0.14	0.0466667	0.0466667	0.13	8	0.11	0	0	0.0366667	0.0366667	0.13	7.46426	1.19	1.33	0.08	0.866667	0.395404	0.22	0.378929	0.68	0	0.11	0.263333	0.210739	0.97	1.05848	0.71	0.36	0	0.356667	0.204966	NA	0.63728	0.29	0.42	0.39	0.366667	0.0392994	0.73	0.68302	0.17	0.19	0.13	0.163333	0.0176383	0.61	1.90528	0.11	0	0.055	0.055	0.32	4.59479	0	0	0.36	0.12	0.12	0.27	3.24901	0.12	0	0.22	0.113333	0.0635959	0.38	2.82843	0	0	0	0	0	0.83	8192	0.12	0.34	0.46	0.306667	0.0995546	0.96	0.934975	0.2	0.18	0.21	0.196667	0.00881917	0.75	1.46409	0.11	0.17	0.13	0.136667	0.0176383	NA	1.94531	0	0	0	0	0	0.86	8192	0.13	0	0	0.0433333	0.0433333	0.15	7.46426
e_gw1.2.1847.1	An02g12090.Aspni5_173936	Ortholog of A. nidulans FGSC A4 : AN2979, A. fumigatus Af293 : Afu3g08450, A. oryzae RIB40 : AO090005001429, A. niger ATCC 1015 : 173936-mRNA and Aspergillus wentii : Aspwe1_0551961	#N/A	#N/A	167.09	152.14	131.81	150.347	10.2239	145.61	91.88	113.29	116.927	15.6167	0.44	0.82932	320.7	316.18	267.87	301.583	16.9071	0.00011	2.14355	152.99	78.75	115.87	37.12	0.023	1.68179	69.83	51.48	46.31	55.8733	7.13614	1.4e-08	2.82843	86.23	56.67	75.66	72.8533	8.64786	7.4e-06	2.2974	74.34	55.46	38.76	56.1867	10.2775	1.7e-08	2.82843	48.29	31.33	41.91	40.51	4.94572	2.7e-13	3.73213	36.36	36.86	49.83	41.0167	4.40903	1.8e-18	4.92458	85.29	66.29	59.77	70.45	7.65499	3.2e-08	2.82843	67.02	57.41	48.24	57.5567	5.42181	2.9e-08	2.82843	67.03	63.79	55.91	62.2433	3.30191	1.1e-06	2.46229	156.5	120.02	122.61	133.043	11.7521	0.82	0.937571	155.1	117.69	123.44	132.077	11.6307	0.96	0.981459	251.65	133.94	221.3	202.297	35.2834	0.33	0.795536	125.59	116.72	121.155	4.435	0.1	1.45397	128.68	69.97	121.93	106.86	18.5476	0.001	1.85318	121.35	72.42	97.82	97.1967	14.1283	0.00083	1.89212	129.19	97.02	121.8	116.003	9.72845	0.0039	1.72907	90.58	66.87	65.03	74.16	8.22716	9.5e-05	2.14355	112.16	88.04	91.54	97.2467	7.52481	0.024	1.58008	90.78	70	65.74	75.5067	7.73505	0.0025	1.8025	72.41	57.37	68.23	66.0033	4.48215	3.1e-05	2.14355	48.93	45.1	57.63	50.5533	3.70705	8e-13	3.73213
e_gw1.2.2026.1	An02g12080.Aspni5_174236	Ortholog of A. nidulans FGSC A4 : AN2978, A. fumigatus Af293 : Afu3g08440, A. niger ATCC 1015 : 174236-mRNA, Aspergillus wentii : Aspwe1_0552062 and Aspergillus sydowii : Aspsy1_0087327	#N/A	#N/A	922.21	1308.75	769.4	1000.12	160.496	760.63	588.89	703.64	684.387	50.5031	0.32	0.732043	1269.64	833.59	910.07	1004.43	134.429	0.8	1.10191	311.75	287.15	299.45	12.3	4.1e-07	4.28709	587.58	553.69	579.99	573.753	10.2682	0.02	1.86607	569.04	345.66	465.61	460.103	64.543	0.00051	2.46229	560.32	459.58	199.68	406.527	107.434	0.00022	2.63902	419.58	156.44	129.44	235.153	92.5421	8.2e-09	4.28709	115.45	79.2	123.96	106.203	13.7233	1.9e-25	12.996	137.94	104.59	174.36	138.963	20.1474	1.2e-19	9.18959	559.86	595.16	454.95	536.657	42.1051	0.0085	2	394.94	329.79	247.02	323.917	42.8017	4.7e-06	3.24901	962.22	611.56	505.78	693.187	137.939	0.63	1.18099	1111.94	873.89	649.78	878.537	133.434	0.96	0.977386	923.31	854.85	819.32	865.827	30.5169	0.54	1.23114	325.85	197.63	261.74	64.11	1.1e-07	4.59479	272.24	223.81	234.2	243.417	14.7205	8.6e-12	5.27803	330.99	163.11	185.54	226.547	52.6216	8.8e-12	5.27803	141.27	388.45	248.47	259.397	71.5636	2.2e-11	5.27803	927.67	959.47	704.42	863.853	80.2435	0.55	1.21419	505.88	509	424.96	479.947	27.5081	0.0045	2.14355	793.52	384.99	379.95	519.487	137.024	0.05	1.70527	474.4	285.06	264.52	341.327	66.8003	4.9e-05	2.82843	169.9	128.33	134.25	144.16	12.983	1.3e-18	8.57419
estExt_C_20846	An02g12070.Aspni5_52427	Ortholog of A. nidulans FGSC A4 : AN2977, A. fumigatus Af293 : Afu3g08430, A. oryzae RIB40 : AO090005001430, A. niger ATCC 1015 : 52427-mRNA and Aspergillus wentii : Aspwe1_0113306	#N/A	#N/A	166.37	115.61	137.2	139.727	14.7075	107.49	79.4	99.88	95.59	8.38779	0.01	0.726986	152.42	170.6	173.29	165.437	6.5545	0.056	1.28343	191.27	155.33	173.3	17.97	0.85	1.03526	113.12	90.12	104.38	102.54	6.70296	0.00098	1.46409	101.43	82.38	104.42	96.0767	6.90251	8e-06	1.65864	89.58	66.33	111.25	89.0533	12.97	7.6e-07	1.7411	75.75	81.67	108.68	88.7	10.1351	3.8e-06	1.68179	151.03	142.38	167.32	153.577	7.31129	0.081	1.22264	169.27	176.83	200.34	182.147	9.35479	0.9	0.98214	97.53	87.17	107.42	97.3733	5.8462	0.00011	1.54756	93.33	69.22	95.82	86.1233	8.48218	4e-06	1.68179	64.17	59.92	73.5	65.8633	4.0106	4.8e-07	1.77769	77.14	65.3	82.47	74.97	5.07392	4.6e-05	1.61328	87.48	85.97	95.49	89.6467	2.954	1.3e-05	1.65864	169.41	208.98	189.195	19.785	0.33	0.864537	284.87	179.78	274.13	246.26	33.3843	0.011	0.747425	233.76	213.57	244.02	230.45	8.9446	0.013	0.747425	269.14	226.74	253.95	249.943	12.4027	0.0096	0.747425	158.2	138.78	152.66	149.88	5.77582	0.88	0.97468	113.12	113.83	121.98	116.31	2.8424	0.094	1.23114	102.98	104.77	137.62	115.123	11.2602	0.38	1.12506	121.72	108.09	144.78	124.863	10.7075	0.54	1.08673	173.97	160.31	183.91	172.73	6.84089	0.93	1.01326
estExt_GeneWisePlus.C_22156	An02g12060.Aspni5_207338	Putative cystathione beta-synthase	#N/A	#N/A	98.63	111.41	95.66	101.9	4.83168	72.29	81.95	80.63	78.29	3.0241	0.1	0.817902	53.63	59.46	68.89	60.66	4.44586	0.00013	0.646176	99.71	77.27	88.49	11.22	0.0016	1.47427	78.71	80.04	72.9	77.2167	2.19222	0.0013	1.41421	69.6	79.38	72.34	73.7733	2.91278	1.8e-05	1.58008	59.1	66.73	77.94	67.9233	5.47127	2.4e-06	1.64718	61.38	79.78	67.26	69.4733	5.42568	2.1e-05	1.56917	104.15	130.34	115.33	116.607	7.5873	0.14	1.17283	115.06	129.9	122.64	122.533	4.28427	0.58	1.06881	69.22	73.49	65.66	69.4567	2.26342	1.4e-05	1.58008	70.53	65.71	75.19	70.4767	2.73677	0.00017	1.49485	72.62	74.77	76.85	74.7467	1.22115	0.31	1.14076	73.51	73.03	79.46	75.3333	2.06798	0.22	1.16473	89.12	107.03	89.92	95.3567	5.84123	0.33	1.13288	102.01	100.36	101.185	0.825	0.21	1.18099	125.39	177.78	168.18	157.117	16.1036	0.12	0.840896	94.72	167.88	117.02	126.54	21.6492	0.89	1.0196	129.34	197.21	149.87	158.807	20.0955	0.17	0.858565	81.32	77.01	72.39	76.9067	2.57839	0.0032	1.38511	62.07	74.52	70.79	69.1267	3.68898	0.00014	1.51572	50.6	64.42	54.59	56.5367	4.10651	1.5e-06	1.65864	62.23	70.92	64.47	65.8733	2.60487	0.00015	1.50525	109.57	113.93	106.52	110.007	2.1502	0.2	1.15669
gw1.2.1032.1	An02g12050.Aspni5_128194	Ortholog(s) have role in vacuolar proton-transporting V-type ATPase complex assembly and endoplasmic reticulum membrane localization	#N/A	SignalP (Braaksma et al 2010)	47.8	32.64	42.95	41.13	4.46993	33.62	41.93	34.77	36.7733	2.59962	0.8	0.946058	29.57	36.15	37.06	34.26	2.35967	0.61	0.895025	112.82	103.14	107.98	4.84	1.3e-05	0.5	48.31	47.85	55.92	50.6933	2.6167	0.42	0.870551	55.33	59.51	49.15	54.6633	3.00919	0.38	0.864537	51.59	45.44	71.84	56.29	7.97512	0.21	0.812252	46.06	64.03	50.73	53.6067	5.3832	0.24	0.823591	79.03	92.95	93.57	88.5167	4.74671	0.0014	0.628507	107.54	109.46	98.14	105.047	3.49753	1.7e-06	0.50698	57.33	57.99	68.92	61.4133	3.75817	0.039	0.726986	63.18	61.19	72	65.4567	3.32172	0.005	0.655197	35.18	45.21	37.3	39.23	3.05199	0.55	0.888843	37.53	44.13	31.53	37.73	3.63868	0.81	0.948684	60.69	65.3	55.25	60.4133	2.90448	0.057	0.726986	100.94	97.66	99.3	1.64	9.9e-06	0.5	113.82	175.67	156.07	148.52	18.2493	2.8e-13	0.353553	76.04	163	83.88	107.64	27.7724	8.1e-07	0.5	96.07	242.75	97.04	145.287	48.7325	1.3e-11	0.378929	52.83	57.84	63.85	58.1733	3.18556	0.059	0.742262	58.24	61.05	65.17	61.4867	2.0124	0.016	0.687771	43.04	64.72	63	56.92	6.95774	0.01	0.678302	49.97	56.13	60.41	55.5033	3.03001	0.039	0.721965	90.47	94.5	86.04	90.3367	2.4431	0.00012	0.570382
Cscaffold2000860	An02g12040.Aspni5_37431	Has domain(s) with predicted ATP binding, DNA binding, helicase activity, nucleic acid binding activity	#N/A	#N/A	13.9	15.65	15.51	15.02	0.561456	8.89	10.65	8.94	9.49333	0.578513	0.0091	0.673617	5.92	7.69	7.61	7.07333	0.577129	5.8e-06	0.510506	16.92	18.93	17.925	1.005	0.76	1.06659	13.77	16.91	15.08	15.2533	0.910574	0.76	1.05629	13.66	23.02	18.07	18.25	2.7035	0.76	0.946058	22.28	15.9	24.29	20.8233	2.52913	0.13	0.795536	12.44	24.86	20.23	19.1767	3.62382	0.32	0.852635	20.37	18.24	18.23	18.9467	0.711673	0.69	1.06511	21.58	18.38	14.76	18.24	1.97001	0.69	1.06733	11.96	13.06	13.93	12.9833	0.569981	0.15	1.24833	12.68	15.16	12.32	13.3867	0.892736	0.34	1.16473	7.18	12.53	10.74	10.15	1.57233	0.15	1.26576	6.7	9.92	9.5	8.70667	1.01063	0.0077	1.49485	10.48	9.05	11.14	10.2233	0.616829	0.0028	1.56917	15.45	16.2	15.825	0.375	0.58	1.10957	19.97	11.41	17.81	16.3967	2.57012	0.2	1.20581	18.34	16.88	14.74	16.6533	1.04539	0.48	1.11729	24.48	12.45	12.35	16.4267	4.02677	0.15	1.23114	8.45	10.76	10.07	9.76	0.684617	0.00095	1.60214	9.58	11.32	12.25	11.05	0.782496	0.027	1.39474	6.96	13.37	13.37	11.2333	2.13667	0.13	1.25701	10.86	14.14	12.78	12.5933	0.951443	0.37	1.15669	15.8	16.39	18.01	16.7333	0.660665	0.47	1.12506
fgenesh1_pm.Cscaffold2000251	An02g12030.Aspni5_47141	Has domain(s) with predicted catalytic activity, flavin adenine dinucleotide binding, tRNA dihydrouridine synthase activity and role in oxidation-reduction process, tRNA processing	#N/A	#N/A	12.26	17.26	11.71	13.7433	1.76549	6.7	9.84	8.13	8.22333	0.90764	0.058	0.63728	3.14	3.78	4.43	3.78333	0.372395	6.5e-08	0.307786	14.9	11.28	13.09	1.81	0.28	1.34723	8.17	12.05	6.95	9.05667	1.53754	0.026	1.6358	8.78	13.18	11.31	11.09	1.27492	0.12	1.42405	25.27	12.73	18.36	18.7867	3.62627	0.36	0.795536	8.64	19.99	13.91	14.18	3.27924	0.82	1.06363	12.31	13.47	14.72	13.5	0.695869	0.15	1.36604	24.22	14.76	10.79	16.59	3.98342	0.76	1.07923	6.94	7.15	6.35	6.81333	0.239467	0.00026	2.14355	9.58	10.58	8.8	9.65333	0.515148	0.087	1.47427	4.73	12.21	9.03	8.65667	2.16734	0.21	1.36604	4.31	6.26	6.17	5.58	0.635531	0.00068	2.14355	9.81	8.8	9.12	9.24333	0.298012	0.055	1.58008	10.53	8.15	9.34	1.19	0.031	1.71713	10.17	6.36	12.33	9.62	1.74519	0.0029	1.87905	17.88	8.36	11.05	12.43	2.83348	0.2	1.33793	13.26	5.21	11.03	9.83333	2.39963	0.0036	1.84038	6.44	8.38	6.46	7.09333	0.643359	0.0012	2	7.38	8.75	7.73	7.95333	0.410947	0.011	1.76541	6.38	11.44	10.58	9.46667	1.56317	0.19	1.3566	9.66	10.23	11.78	10.5567	0.633412	0.34	1.25701	12.15	12.01	10.96	11.7067	0.375514	0.087	1.46409
CADANGAG00002725	An02g12020	0	#N/A	#N/A	0.84	1.5	0.67	1.00333	0.253136	1.26	1.29	1.69	1.41333	0.138604	0.31	1.56917	1.65	1.13	1.48	1.42	0.15308	0.26	1.64718	3.34	2.06	2.7	0.64	0.044	0.466516	0.76	0.16	0.97	0.63	0.242693	0.43	1.45397	1.19	1.1	0.79	1.02667	0.121152	0.92	1.05702	1.46	1.78	1.13	1.45667	0.187646	0.51	0.747425	1.32	1.54	0.42	1.09333	0.342604	0.78	0.876606	1.96	2.15	1.14	1.75	0.309892	0.44	0.742262	1.7	3.38	2.7	2.59333	0.487898	0.038	0.5	1.29	0.28	1.02	0.863333	0.301901	0.84	1.10957	1.99	3.67	1.75	2.47	0.603987	0.012	0.406126	2.11	2.27	1.4	1.92667	0.267353	0.021	0.406126	2.42	1.57	1.05	1.68	0.399291	0.067	0.5	1.99	2.2	1.99	2.06	0.07	0.08	0.5	1.1	1.84	1.47	0.37	0.67	0.806642	1.77	1.66	1.04	1.49	0.22723	0.67	0.835088	1.24	2.25	0.9	1.46333	0.405394	0.74	0.858565	1.8	3.44	0.74	1.99333	0.785394	0.25	0.650671	1.14	0.7	1.7	1.18	0.289367	0.64	0.806642	0.99	0.45	1.41	0.95	0.277849	0.97	0.976032	1.27	1.73	1.7	1.56667	0.148586	0.14	0.570382	0.34	1.86	0.99	1.06333	0.440316	0.92	0.942131	1.11	1.61	1.6	1.44	0.165025	0.68	0.835088
estExt_GeneWisePlus.C_22143	An02g12010.Aspni5_207331	Inorganic pyrophosphatase	#N/A	#N/A	191.5	213.34	182.16	195.667	9.23885	321.95	371.87	320.41	338.077	16.9025	0.00055	1.84038	201.24	208.83	273.02	227.697	22.7673	0.27	1.25701	275.76	219.69	247.725	28.035	0.97	1.01255	535.79	520.5	538.72	531.67	5.64868	1.7e-08	0.406126	351.68	435.29	344.05	377.007	29.2248	0.0023	0.594604	113.7	140.31	278.22	177.41	50.987	0.26	1.23971	114.7	259.83	226.21	200.247	43.8606	0.74	1.07177	379.97	443.57	429.45	417.663	19.2824	0.006	0.628507	333.71	405.8	341.25	360.253	22.8771	0.037	0.702222	368.03	412.53	343.22	374.593	20.2754	0.00077	0.562529	268.28	272.64	305.06	281.993	11.6018	0.068	0.716978	132.92	181.8	206.9	173.873	21.7208	0.86	0.955283	210.17	238.34	275.77	241.427	18.9999	0.062	0.702222	322.96	362.39	345.9	343.75	11.4331	0.0057	0.607097	279.71	269.92	274.815	4.895	0.41	0.835088	307.57	202.92	386.45	298.98	53.1544	0.41	0.864537	193.06	274.58	399.55	289.063	60.0468	0.33	0.835088	431.04	165.59	419.03	338.553	86.5511	0.11	0.757858	269.27	250.55	311.05	276.957	17.8827	0.098	0.737135	210.27	236.57	210.96	219.267	8.65396	0.69	0.913831	75.64	126.58	126.7	109.64	17	0.0029	1.67018	127.24	148.06	152.26	142.52	7.73561	0.12	1.33793	312.73	324.7	369.75	335.727	17.3591	0.074	0.726986
Cscaffold2000857	An02g12000.Aspni5_37428	0	#N/A	#N/A	140.14	152.58	95.53	129.417	17.3197	155.67	134.7	161.69	150.687	8.18006	0.31	1.23971	91.19	93.23	117.7	100.707	8.51705	0.46	0.840896	112.46	53.22	82.84	29.62	0.00045	2	79.25	77.69	62	72.98	5.50844	0.00025	1.90528	67.11	66.52	65.98	66.5367	0.326309	4.7e-06	2.14355	55.01	62.86	59.75	59.2067	2.28233	5.3e-07	2.46229	52.99	70.86	53.08	58.9767	5.94172	6.8e-07	2.2974	48.16	45.79	50.9	48.2833	1.47642	2.4e-14	3.73213	73.17	67.1	51.51	63.9267	6.45088	1.1e-08	2.63902	57.73	60.31	42.25	53.43	5.6394	2.1e-08	2.63902	55.51	49.98	50.78	52.09	1.72552	4.1e-08	2.63902	82.36	85.54	80.93	82.9433	1.36238	0.19	1.31039	89.72	93.85	98.49	94.02	2.53311	0.43	1.18921	141.39	181.32	141.05	154.587	13.367	0.62	0.888843	64.71	44.05	54.38	10.33	1.4e-07	2.82843	62.73	102.29	73.15	79.39	11.8385	1.3e-05	2.14355	50.6	91.09	43.6	61.7633	14.8019	7.5e-09	2.63902	47.67	108.51	48.71	68.2967	20.1089	2.2e-08	2.63902	78.76	77.06	47.15	67.6567	10.2651	8e-05	2	47.43	55.37	54.68	52.4933	2.53949	1e-07	2.46229	41.19	64.46	42.8	49.4833	7.50274	3e-07	2.46229	49.15	58.6	44.99	50.9133	4.02658	1.6e-07	2.46229	73.94	76.21	55.58	68.5767	6.53129	5.3e-07	2.2974
CADANGAG00002722	An02g11990	Ortholog of A. nidulans FGSC A4 : AN11694, A. fumigatus Af293 : Afu3g08350, A. oryzae RIB40 : AO090005001666/sec20, N. fischeri NRRL 181 : NFIA_068760 and A. clavatus NRRL 1 : ACLA_036340	#N/A	SignalP (Braaksma et al 2010)	0	0.05	0	0.0166667	0.0166667	0	0	0	0	0	NA	1.52588e-05	0	0	0	0	0	NA	1.52588e-05	0	0	0	0	NA	131072	0	0	0.05	0.0166667	0.0166667	NA	0.975355	0	0	0	0	0	NA	131072	0	0	0.06	0.02	0.02	NA	1.01748	0	0	0	0	0	NA	131072	0	0	0	0	0	NA	131072	0	0	0	0	0	NA	131072	0	0	0	0	0	NA	131072	0	0	0	0	0	NA	131072	0	0	0	0	0	NA	131072	0	0	0	0	0	NA	131072	0	0	0	0	0	NA	131072	0	0	0	0	NA	131072	0	0	0	0	0	NA	131072	0	0	0	0	0	NA	131072	0	0	0	0	0	NA	131072	0	0	0	0	0	NA	131072	0	0	0	0	0	NA	131072	0	0	0	0	0	NA	131072	0	0	0	0	0	NA	131072	0	0	0	0	0	NA	131072
fgenesh1_pm.Cscaffold2000248	An02g11980.Aspni5_47138	Has domain(s) with predicted ATP binding, DNA binding, nucleoside-triphosphatase activity, nucleotide binding activity and role in DNA replication	#N/A	#N/A	7.9	6.01	8.74	7.55	0.807279	8.1	9.15	8.81	8.68667	0.309318	0.17	1.22264	6	6.72	8.56	7.09333	0.762219	0.95	1.01396	12.66	8.83	10.745	1.915	0.56	0.907519	11.64	12.42	11.77	11.9433	0.24127	0.0022	0.68302	9.52	13.11	11.22	11.2833	1.03683	0.044	0.768438	6.83	7.89	11.4	8.70667	1.38099	0.83	0.96393	5.66	10.3	8.9	8.28667	1.37411	0.98	0.995436	11.13	14.72	11.1	12.3167	1.2017	0.14	0.82932	8.94	11.23	7.58	9.25	1.065	0.66	1.06437	8.54	8.8	10.11	9.15	0.485833	0.44	0.895025	7.45	7.74	8.74	7.97667	0.39074	0.93	0.984184	4.22	6.61	7.06	5.96333	0.881293	0.64	1.07923	6.63	6.78	8.42	7.27667	0.573304	0.51	0.90125	11.99	9.31	10.48	10.5933	0.775722	0.051	0.76313	7.13	8.24	7.685	0.555	0.36	1.15669	7.12	6.33	6.83	6.76	0.230723	0.0022	1.46409	4.7	9.92	5.18	6.6	1.66577	0.0019	1.48452	8.54	8.38	6.64	7.85333	0.608422	0.04	1.30134	9.99	10.56	10.24	10.2633	0.164958	0.049	0.773782	7.07	7.65	8.61	7.77667	0.449048	0.98	0.995781	3.37	7.07	6.18	5.54	1.115	0.054	1.29235	5.31	5.3	5.36	5.32333	0.0185592	0.014	1.38511	6.33	9.18	8.26	7.92333	0.839768	0.17	1.19748
e_gw1.2.2532.1	An02g11970.Aspni5_173834	Has domain(s) with predicted hydrolase activity and role in metabolic process	#N/A	#N/A	34.25	39.51	39.63	37.7967	1.77367	46.31	60.2	52.62	53.0433	4.01528	0.00041	1.49485	26.41	26.64	28.29	27.1133	0.592068	0.052	0.779165	20.16	24.08	22.12	1.96	1.7e-10	2.14355	42.73	46.58	40.33	43.2133	1.82033	0.64	0.938872	26.59	27.82	24.31	26.24	1.02825	5.8e-06	1.6358	19.13	20.59	19.98	19.9	0.42336	1.3e-11	2.14355	12.59	20.3	13.59	15.4933	2.42061	1.3e-19	2.63902	21.92	21.72	22.32	21.9867	0.176383	2.4e-15	2.2974	26.21	27.04	19.14	24.13	2.50648	2.3e-11	2	37.11	38.6	30.46	35.39	2.50225	0.24	1.15669	19.68	21.06	17.31	19.35	1.09503	5.2e-11	2	96.79	82.07	100.1	92.9867	5.54134	1.3e-25	0.329877	63.59	69.88	67.01	66.8267	1.81808	2e-11	0.5	66.21	49.78	49.42	55.1367	5.53764	0.0078	0.732043	30.2	31.57	30.885	0.685	0.0046	1.43396	33.47	35.11	33.27	33.95	0.582866	0.00063	1.45397	34	44.46	28.74	35.7333	4.61999	0.011	1.32869	24.25	40.22	20.7	28.39	6.00312	3.2e-08	1.8025	50.36	46.9	47.29	48.1833	1.09414	0.091	0.817902	25.55	27.01	21.58	24.7133	1.62237	5.4e-05	1.56917	19.29	16.51	18.43	18.0767	0.821733	3.3e-09	1.90528	19.32	18.49	18.43	18.7467	0.287189	6.2e-10	1.95884	28.7	31.92	31.03	30.55	0.960017	5.9e-05	1.54756
estExt_GeneWisePlus.C_22133	An02g11960.Aspni5_207328	Has domain(s) with predicted serine-type endopeptidase activity and role in proteolysis	#N/A	#N/A	69.29	62.1	64.88	65.4233	2.09328	43.92	44.03	47.84	45.2633	1.28872	0.085	0.737135	41.59	45.62	60.78	49.33	5.84201	0.3	0.812252	55.05	42.43	48.74	6.31	0.0027	1.71713	43.41	40.92	44.95	43.0933	1.17409	0.0023	1.6245	31.17	35.54	32.71	33.14	1.2797	1.3e-07	2.2974	24.55	25.33	33.46	27.78	2.84891	4.5e-10	2.63902	25.43	32.61	29.99	29.3433	2.09776	1.2e-08	2.46229	37.58	35.49	34.23	35.7667	0.976906	2.2e-09	2.46229	35.74	38.33	34.91	36.3267	1.02992	2.2e-08	2.2974	51.24	51.55	43.45	48.7467	2.64984	0.023	1.45397	35.64	32.41	36.28	34.7767	1.19767	1.8e-05	1.94531	31.24	34.05	34.78	33.3567	1.07911	0.0026	1.64718	39.02	38.01	38.87	38.6333	0.31466	0.027	1.46409	61.77	101.54	69.22	77.51	12.206	0.6	0.895025	58.06	43.83	50.945	7.115	0.026	1.50525	42.04	78.59	47.58	56.07	11.373	0.0092	1.50525	28.92	68.43	42.08	46.4767	11.6155	0.00014	1.8025	32.72	76.09	39.02	49.2767	13.5295	0.00012	1.8025	48.5	43.08	40.18	43.92	2.43822	0.0064	1.55833	31.94	34.55	33.02	33.17	0.757166	7.1e-06	2	27.17	29.97	30.35	29.1633	1.00269	2.9e-06	2	32.38	34.6	33.21	33.3967	0.64762	3.8e-05	1.90528	41.71	47.19	47.63	45.51	1.90424	0.00014	1.8025
estExt_GeneWisePlus.C_22131	An02g11950.Aspni5_207326	Ortholog of A. nidulans FGSC A4 : AN10363, A. fumigatus Af293 : Afu3g08340/dscD, A. oryzae RIB40 : AO090005001445, A. niger ATCC 1015 : 207326-mRNA and Aspergillus wentii : Aspwe1_0112592	#N/A	#N/A	132.37	128.17	129.47	130.003	1.24141	88.72	90.76	86.08	88.52	1.3547	0.085	0.726986	119.38	129.06	118.91	122.45	3.30778	0.93	1.02669	137.58	98.31	117.945	19.635	0.086	1.41421	99.51	108.32	96.02	101.283	3.65974	0.068	1.37554	100.94	79.11	96.31	92.12	6.64089	0.0052	1.60214	103.35	117.65	93.87	104.957	6.91154	0.11	1.33793	110.01	86.48	73	89.83	10.8144	0.017	1.50525	81.54	84.69	85.87	84.0333	1.29237	4.5e-06	2.14355	86.64	101.12	95.01	94.2567	4.19695	0.00039	1.77769	107.43	111.6	91.82	103.617	6.01992	0.087	1.3566	93.11	86.52	68.63	82.7533	7.31342	0.0037	1.6358	109.33	91.64	80.79	93.92	8.31729	0.52	1.1487	113.98	100.24	86.71	100.31	7.87225	0.62	1.11729	86.37	85.07	68.87	80.1033	5.62919	0.0018	1.72907	107.31	98.64	102.975	4.335	0.045	1.48452	110.78	115.36	110.2	112.113	1.63194	0.013	1.50525	92.04	117.63	88.88	99.5167	9.10249	0.0029	1.6358	71.71	147.59	94.83	104.71	22.4548	0.0016	1.67018	139.59	166.89	106.13	137.537	17.5699	0.97	0.990343	116.73	115.47	100.26	110.82	5.29251	0.34	1.19748	137.79	100.7	91.07	109.853	14.2423	0.76	1.06585	117.78	85.82	83.18	95.5933	11.1195	0.13	1.31951	80.73	80.66	72.61	78	2.69508	5.5e-06	2.14355
estExt_C_20835	An02g11940.Aspni5_52421	Ortholog(s) have extracellular region localization	#N/A	#N/A	65.76	50.7	67.98	61.48	5.42796	52.4	50.81	55.1	52.77	1.25216	0.48	0.913831	55.85	57.19	73.73	62.2567	5.74969	0.49	1.09429	62.64	69.64	66.14	3.5	0.18	1.18921	87.89	88.95	81.45	86.0967	2.3434	0.01	0.768438	66.58	85.68	77.67	76.6433	5.53754	0.47	0.920188	44.76	53.23	75.85	57.9467	9.27959	0.14	1.17283	46.91	78.67	75.62	67.0667	10.1167	0.97	0.994815	120.17	141.17	128.77	130.037	6.09517	2.9e-06	0.63728	90.39	117.59	96	101.327	8.29136	0.015	0.784584	63.8	65.5	54.77	61.3567	3.3297	0.5	1.08673	58.5	56.37	58.17	57.68	0.661891	0.38	1.10957	34.64	47.12	49.39	43.7167	4.5854	0.13	1.19748	53.45	58.65	66.18	59.4267	3.6953	0.38	0.895025	98.68	89.97	98.98	95.8767	2.9546	0.00027	0.68302	60.64	73.57	67.105	6.465	0.59	1.07923	81.81	58.06	72.33	70.7333	6.90236	0.21	1.14076	56.95	93.94	83.98	78.29	11.0506	0.93	0.986917	88.99	50.54	84.99	74.84	12.2047	0.43	1.08673	70.84	69.4	68.63	69.6233	0.647671	0.52	0.926588	59.79	57.67	55.84	57.7667	1.14129	0.48	1.09429	37.99	52.8	50.93	47.24	4.6564	0.074	1.21419	55.98	61.17	66.06	61.07	2.91027	0.89	0.97942	99.73	113.38	111.14	108.083	4.22643	0.00062	0.712025
CADANGAG00002716	An02g11930	Ortholog of Aspergillus brasiliensis : Aspbr1_0084167 and Aspergillus acidus : Aspfo1_0057887	#N/A	#N/A	0	0	0.42	0.14	0.14	0.66	0.81	0.98	0.816667	0.0924362	NA	5.65685	0.12	0.4	0.22	0.246667	0.0819214	NA	1.60214	0.6	1.04	0.82	0.22	0.089	0.233258	0.38	0.62	0.2	0.4	0.121655	0.39	0.466516	0.1	0.2	0.25	0.183333	0.0440959	1	0.999667	0.46	0.25	0.12	0.276667	0.0990511	0.62	0.602904	0.64	0.68	0.17	0.496667	0.163741	0.13	0.307786	0.58	1.08	0.43	0.696667	0.196497	0.13	0.307786	0.95	0.51	1.2	0.886667	0.201687	0.045	0.217638	0.1	0.35	0.17	0.206667	0.074461	0.95	0.913831	0.12	0.51	0.66	0.43	0.160935	0.25	0.378929	0	0.19	0.11	0.1	0.0550757	NA	1.50525	0.2	0.22	0.1	0.173333	0.0371184	0.87	0.80107	0.18	0.39	0.39	0.32	0.07	0.51	0.5	0.35	0.46	0.405	0.055	0.44	0.466516	0.37	0.7	0.56	0.543333	0.0956266	0.25	0.378929	0.26	0	0.67	0.31	0.195021	0.56	0.570382	0.45	1.44	0	0.63	0.425323	0.16	0.329877	0.26	0.35	0.19	0.266667	0.0463081	0.65	0.624165	0	0.37	0.44	0.27	0.136504	0.51	0.514057	0.23	0.18	0.4	0.27	0.0665833	NA	0.510506	0.84	0.42	0.67	0.643333	0.121974	0.059	0.217638	0.84	0.61	0.94	0.796667	0.0976957	0.06	0.233258
estExt_GeneWisePlus.C_22126	An02g11920.Aspni5_207321	Ortholog(s) have role in cyclin catabolic process and spindle pole body localization	#N/A	#N/A	18.29	20.97	24.55	21.27	1.81332	19	20.73	23.24	20.99	1.23087	0.79	1.05263	12.44	13.87	16.88	14.3967	1.30849	0.04	0.732043	29.56	45.39	37.475	7.915	0.033	0.716978	30.04	26.42	26.26	27.5733	1.2342	0.19	0.82932	26.66	35.52	30.74	30.9733	2.56032	0.082	0.784584	26.03	23.13	37.52	28.8933	4.39382	0.16	0.817902	22.88	48.38	41.22	37.4933	7.59339	0.00023	0.619854	68.44	68.33	75	70.59	2.20523	2.6e-13	0.406126	69.34	83.46	69.46	74.0867	4.68679	6.5e-16	0.378929	22.62	21.09	24.63	22.78	1.02504	0.97	1.00626	22.96	25.41	26.8	25.0567	1.1225	0.39	0.876606	11.96	19.3	17.7	16.32	2.22839	0.55	1.10957	13.23	14.34	16.55	14.7067	0.975779	0.14	1.24833	16.76	15.39	20.64	17.5967	1.57222	0.093	1.28343	32.58	36.78	34.68	2.1	0.031	0.716978	53.8	31.04	39.96	41.6	6.62122	0.002	0.673617	37.55	48.97	44.81	43.7767	3.33691	9.7e-05	0.607097	59.89	37.81	35.54	44.4133	7.76603	0.00057	0.646176	18.43	20.02	22.06	20.17	1.05057	0.57	1.10191	21.45	23.02	25.63	23.3667	1.21905	0.67	0.933033	13.5	24.61	23.35	20.4867	3.51222	0.88	0.973329	31.21	38.24	33.36	34.27	2.07977	0.00011	0.602904	50	58.67	59.15	55.94	2.97323	2.9e-09	0.466516
estExt_Genewise1.C_22124	An02g11910.Aspni5_197817	E3 binding protein	#N/A	#N/A	87.21	61.93	93.94	81.0267	9.74398	109.72	130.91	126.78	122.47	6.48552	0.00034	1.60214	54.75	62.88	75.42	64.35	6.01201	0.35	0.858565	46.73	46.37	46.55	0.18	1.6e-08	2.2974	59.2	58.24	39.64	52.36	6.36603	5.6e-05	1.67018	35.28	46.89	43.36	41.8433	3.43624	1.4e-10	2.2974	46.86	49.48	52.17	49.5033	1.53291	4.2e-06	1.79005	35.07	49.23	47.83	44.0433	4.50483	4e-08	1.98618	46.24	44.95	49.56	46.9167	1.37313	5.1e-12	2.2974	51.33	47.52	33.94	44.2633	5.27754	1.2e-12	2.46229	48.36	45.58	38.19	44.0433	3.0347	3.7e-08	1.98618	29.06	33.73	32.05	31.6133	1.36568	2.5e-15	2.63902	53.66	69.94	79.07	67.5567	7.4314	0.93	1.01748	56.45	66.28	77.07	66.6	5.95463	0.77	1.05482	69.04	63.05	78.56	70.2167	4.51584	0.16	1.23114	39.67	47.08	43.375	3.705	2.4e-08	2.14355	41.59	28.92	43.58	38.03	4.59108	5.1e-17	2.82843	40.85	34.4	43.75	39.6667	2.7632	9.8e-14	2.46229	45.12	20.19	34.35	33.22	7.21882	8.2e-22	3.24901	48.91	42.32	38.13	43.12	3.13752	8e-08	1.97247	28.1	33.23	29.92	30.4167	1.50158	6.5e-16	2.82843	29.06	38.89	33.18	33.71	2.85002	1.4e-10	2.2974	35.42	42.66	38.36	38.8133	2.10226	1.5e-08	2	42.09	40.46	48.97	43.84	2.6078	9.3e-12	2.2974
e_gw1.2.1124.1	An02g11900.Aspni5_174002	Has domain(s) with predicted ATP binding activity, role in DNA recombination, DNA repair, chromosome condensation, chromosome organization, sister chromatid cohesion and chromosome localization	#N/A	#N/A	18.41	13.05	21.03	17.4967	2.34846	19.51	21.73	21.04	20.76	0.655973	0.062	1.25701	16.77	18.44	20.87	18.6933	1.19033	0.3	1.15669	23.94	23.28	23.61	0.33	0.75	0.948027	31.72	30.65	28.9	30.4233	0.821915	1.3e-05	0.619854	21.19	26.77	24.81	24.2567	1.63439	0.11	0.82932	15.21	16.54	25.22	18.99	3.13857	0.88	1.02385	14.27	23.02	18.64	18.6433	2.52591	0.92	1.01607	29.93	31.01	26.43	29.1233	1.38228	0.062	0.806642	25.25	27.54	21.49	24.76	1.76359	0.47	0.913831	24.15	22.66	25.15	23.9867	0.723425	0.043	0.790041	19.29	18.12	20.73	19.38	0.754785	0.64	0.936921	11.68	14.59	15.56	13.9433	1.16579	0.69	1.06216	16.15	17.3	20.08	17.8433	1.16657	0.22	0.852635	24.19	20.64	26.94	23.9233	1.82353	0.047	0.779165	21.26	22.96	22.11	0.85	0.63	0.926588	29.96	14.15	20.84	21.65	4.58189	0.6	1.06733	21.74	25.57	17.78	21.6967	2.24888	0.93	1.01326	30.87	19.96	17.36	22.73	4.13863	0.76	1.0403	22.36	23.83	24.12	23.4367	0.544804	0.036	0.779165	18.98	18.09	25	20.69	2.17026	0.26	0.864537	12.26	16.54	19.04	15.9467	1.97957	0.88	1.02314	14.54	15.53	16.17	15.4133	0.474143	0.45	1.10191	21.45	22.69	26.37	23.5033	1.47735	0.59	0.933033
estExt_C_20830	An02g11890.Aspni5_52418	Ortholog of A. nidulans FGSC A4 : AN10868, A. niger CBS 513.88 : An14g01330, An14g01620, A. oryzae RIB40 : AO090012000045, AO090011000315, AO090701000905 and A. niger ATCC 1015 : 41596-mRNA	GH79	#N/A	12.46	8.48	7.16	9.36667	1.59291	9.88	7.54	7.29	8.23667	0.82483	0.89	0.934327	18.9	20.22	15.93	18.35	1.26858	0.032	2.14355	13.22	8.7	10.96	2.26	0.85	1.10191	4.52	5.37	4.31	4.73333	0.324054	0.02	2.14355	8.34	11.67	9.06	9.69	1.01158	0.8	1.10957	10.98	12.85	33.91	19.2467	7.35151	0.082	0.558644	25.18	42.3	62.09	43.19	10.6643	2.1e-06	0.233258	61.46	94.45	65.53	73.8133	10.385	3.1e-09	0.176777	29.44	51.09	9.43	29.9867	12.0293	0.0049	0.406126	7.21	6.19	5.12	6.17333	0.603389	0.15	1.64718	22.24	27.96	31.88	27.36	2.79895	0.001	0.353553	27.36	38.01	31.47	32.28	3.10095	9e-06	0.25	25.6	33.39	20.7	26.5633	3.69482	0.00023	0.307786	16.17	29.88	25.02	23.69	4.01322	0.01	0.435275	14.41	13.85	14.13	0.28	0.55	0.779165	10.6	27.63	8.87	15.7	5.98587	0.42	0.76313	3.96	25.19	10.33	13.16	6.2898	0.88	0.939523	6.95	17.84	13	12.5967	3.15013	1	0.997715	6.03	6.28	5.18	5.83	0.332916	0.13	1.68179	21.32	23.67	28.08	24.3567	1.98142	0.0039	0.406126	14.17	22.41	16.62	17.7333	2.44295	0.03	0.5	13.8	15.23	10.24	13.09	1.48359	0.32	0.697372	17.01	28.5	22.08	22.53	3.3245	0.044	0.521233
CADANGAG00002711	An02g11880	0	#N/A	#N/A	7.28	10.21	4.82	7.43667	1.55793	7.16	6.36	6.14	6.55333	0.30991	0.92	0.944092	2.49	2.69	3.18	2.78667	0.204966	0.037	0.406126	10.9	6.1	8.5	2.4	0.84	1.12506	1.2	1.46	1.76	1.47333	0.161795	2.8e-05	5.27803	3.76	2.94	3.29	3.33	0.237557	0.017	2.46229	7.09	7.79	3.99	6.29	1.16762	0.6	1.26576	7.31	12.23	7.29	8.94333	1.64334	0.81	0.895025	5.68	4.8	5.29	5.25667	0.25458	0.092	1.89212	1.86	3.87	2.51	2.74667	0.592181	0.00074	3.4822	5.39	5.59	3.94	4.97333	0.519882	0.24	1.61328	6.54	9.66	4.39	6.86333	1.52988	0.8	1.13288	12.22	12.24	7.34	10.6	1.63001	0.2	0.582367	17	18.97	6.98	14.3167	3.71215	0.043	0.435275	15.25	15.47	7.76	12.8267	2.53413	0.26	0.615572	7.87	8.15	8.01	0.14	0.89	1.08673	4.16	15.66	5.59	8.47	3.61862	0.79	1.12506	4.08	20.72	2.83	9.21	5.7663	0.84	1.10191	2.83	12.91	2.39	6.04333	3.43568	0.16	1.70527	4.8	3.17	2.58	3.51667	0.663886	0.047	2.14355	6.03	5.29	4.24	5.18667	0.519305	0.38	1.46409	8.93	6.97	6.28	7.39333	0.793732	0.83	0.90125	10.28	10.16	5.93	8.79	1.43042	0.67	0.823591	6.92	10.66	4.21	7.26333	1.86985	0.56	1.28343
CADANGAG00002710	An02g11870	0	#N/A	#N/A	5.28	4.45	4.69	4.80667	0.246599	2.1	2.58	3.03	2.57	0.268514	0.26	0.566442	1.51	1.96	1.06	1.51	0.259808	0.027	0.329877	5.61	3.78	4.695	0.915	0.64	1.31951	0.34	1.28	1.08	0.9	0.28589	0.00023	5.65685	3.71	2.09	3.27	3.02333	0.483644	0.21	1.77769	6.98	6.58	5.34	6.3	0.493694	0.72	0.82932	4.89	12.97	6.97	8.27667	2.42227	0.33	0.641713	8.2	5.73	7.48	7.13667	0.733402	0.84	0.907519	3.57	4.36	2.3	3.41	0.600028	0.16	1.84038	2.79	2	2.33	2.37333	0.22908	0.082	2.14355	4.85	6.35	3.01	4.73667	0.965839	0.91	1.06659	7.59	9.93	5.84	7.78667	1.18477	0.17	0.521233	7.7	10.89	5.18	7.92333	1.65211	0.18	0.528509	11.67	13.42	6.64	10.5767	2.03213	0.12	0.5	4.38	7.14	5.76	1.38	0.99	0.988971	1.75	8.82	7.62	6.06333	2.18431	0.95	1.03455	2.41	10.56	1.99	4.98667	2.7893	0.57	1.31951	3.59	11.09	1.24	5.30667	2.97018	0.61	1.26576	2.42	1.4	1.63	1.81667	0.308887	0.025	2.82843	3.86	4.3	2.83	3.66333	0.435597	0.56	1.3566	5.44	5.77	5.19	5.46667	0.167962	0.67	0.806642	7.97	9.01	5.5	7.49333	1.0409	0.32	0.628507	6.19	7	4.63	5.94	0.695485	0.98	1.01537
e_gw1.2.604.1	An02g11860.Aspni5_175401	Ortholog of A. nidulans FGSC A4 : AN5437, AN2941, A. fumigatus Af293 : Afu3g08250, Afu6g13630, A. niger CBS 513.88 : An08g08620, A. oryzae RIB40 : AO090103000325 and A. niger ATCC 1015 : 175401-mRNA	#N/A	#N/A	455.78	449.07	466.25	457.033	4.99887	290.64	287.83	274.89	284.453	4.84998	0.11	0.664343	146.5	259.21	198.63	201.447	32.567	0.0029	0.466516	437.88	521.99	479.935	42.055	0.55	1.21419	171.8	208.2	163.18	181.06	13.7963	9.1e-06	2.63902	280.43	383.53	343.71	335.89	30.0181	0.065	1.55833	249.62	304.26	460.46	338.113	63.1741	0.099	1.50525	319.43	642.78	472.4	478.203	93.3882	0.89	1.04464	1124.25	1141.48	898.08	1054.6	78.4196	0.018	0.582367	480.67	815.26	551.77	615.9	101.771	0.89	0.961261	326.98	313.08	341.02	327.027	8.06562	0.093	1.50525	386.65	468.86	422.81	426.107	23.7892	0.71	1.10957	277.78	453.43	422.04	384.417	54.0829	0.97	1.01326	264.45	380.7	316.21	320.453	33.6255	0.47	1.23114	271.17	405.12	351.4	342.563	38.9196	0.19	1.41421	436.26	474.45	455.355	19.095	0.6	1.17283	480.28	1120.56	630.42	743.753	193.324	0.32	0.784584	451.74	1747.8	461.06	886.867	430.475	0.11	0.678302	822.57	1446.05	551.23	939.95	264.896	0.079	0.664343	247.89	229.93	232.02	236.613	5.67052	0.0027	2	292.16	387.27	331.87	337.1	27.5801	0.2	1.39474	233.31	402.25	373.26	336.273	52.1574	0.35	1.27456	369.71	491.75	371.35	410.937	40.4094	0.8	1.07923	709.57	916.6	637.19	754.453	83.7225	0.26	0.757858
CADANGAG00002708	An02g11850	0	#N/A	#N/A	0.13	0	0	0.0433333	0.0433333	0.26	0	0.32	0.193333	0.0982061	NA	4.28709	0	0	0.11	0.0366667	0.0366667	NA	0.926588	0	0	0	0	NA	4096	0	0	0	0	0	NA	4096	0.1	0	0.12	0.0733333	0.0371184	NA	0.68302	0.11	0	0	0.0366667	0.0366667	NA	1.21419	0	0.11	0	0.0366667	0.0366667	NA	1.38511	0	0	0	0	0	NA	4096	0.12	0	0	0.04	0.04	NA	1.32869	0	0	0	0	0	NA	4096	0.12	0	0.32	0.146667	0.0933333	NA	0.329877	0	0	0.11	0.0366667	0.0366667	NA	1.0274	0.1	0	0.1	0.0666667	0.0333333	NA	0.550953	0	0	0.13	0.0433333	0.0433333	NA	1.02314	0.11	0	0.055	0.055	NA	0.812252	0	0.23	0.18	0.136667	0.0698411	NA	0.543367	0.13	0	0	0.0433333	0.0433333	NA	1.00153	0	0.2	0	0.0666667	0.0666667	NA	1.06585	0.13	0	0.09	0.0733333	0.0384419	NA	0.63728	0	0.18	0.22	0.133333	0.0676593	NA	0.353553	0	0	0	0	0	NA	4096	0.14	0	0.19	0.11	0.0568624	NA	0.378929	0	0	0	0	0	NA	4096
CADANGAG00002707	An02g11840	0	#N/A	#N/A	0.2	0.21	0.42	0.276667	0.0717248	0.2	0.16	0.33	0.23	0.051316	0.86	0.858565	0.31	0.4	0.38	0.363333	0.0272845	0.65	1.38511	0.66	0.13	0.395	0.265	0.9	0.907519	0.19	0.1	0.46	0.25	0.108167	0.97	1.03383	0.25	0.3	0.43	0.326667	0.0536449	0.98	0.98214	0.11	0.25	0.77	0.376667	0.200776	0.75	0.806642	0.37	0.17	0.44	0.326667	0.0808977	0.91	0.920188	0.44	0.54	0.72	0.566667	0.0819214	0.44	0.668964	1.25	1.53	1.2	1.32667	0.102686	0.004	0.267943	0.48	0.09	0.72	0.43	0.183576	0.43	0.641713	0.06	0.17	0.17	0.133333	0.0366667	0.23	2.2974	0.16	0.19	0.61	0.32	0.145258	0.62	0.712025	0.66	0.33	0.56	0.516667	0.0976957	0.15	0.435275	0.71	0.59	0.59	0.63	0.04	0.19	0.466516	0.58	0.46	0.52	0.06	0.45	0.619854	0.87	0.7	0.75	0.773333	0.0504425	0.13	0.466516	0.52	0.94	0.56	0.673333	0.133832	0.26	0.543367	0.23	1.03	0.82	0.693333	0.239467	0.28	0.574349	0.59	0.35	0.63	0.523333	0.0874325	0.27	0.543367	0.52	0.47	0.72	0.57	0.0763763	0.19	0.5	0.63	0.36	0.2	0.396667	0.125477	0.41	0.624165	0.35	0.43	0.67	0.483333	0.096148	0.27	0.543367	1.33	1.02	1.35	1.23333	0.106823	0.0057	0.287175
e_gw1.2.1980.1	An02g11830.Aspni5_173536	Ortholog(s) have glutathione peroxidase activity, glutathione transferase activity and intracellular localization	#N/A	#N/A	4.54	4.85	4.23	4.54	0.178979	3.9	2.13	5.59	3.87333	0.998905	0.78	0.913831	2.48	2.33	3.09	2.63333	0.232403	0.1	0.632878	1.62	1.29	1.455	0.165	6.7e-07	4	3.75	2.23	4.11	3.36333	0.576117	0.17	1.41421	2.63	1.73	3.34	2.56667	0.465845	0.0047	1.97247	2.96	2.57	2.73	2.75333	0.113186	0.017	1.8025	3.01	2.49	3.07	2.85667	0.18415	0.036	1.65864	3.75	3.95	5.26	4.32	0.473533	0.15	1.41421	5.39	7.18	7.17	6.58	0.595007	0.64	0.888843	5.78	2.98	4.1	4.28667	0.813661	0.67	1.13288	3.32	2.52	1.88	2.57333	0.416547	0.013	1.82766	2.91	2.35	1.76	2.34	0.332014	0.078	1.60214	2.38	1.84	2.62	2.28	0.230651	0.046	1.69349	5.61	5.03	4.31	4.98333	0.376002	0.94	0.971981	3.58	1.29	2.435	1.145	0.0089	2.14355	3.34	2.87	5.3	3.83667	0.74414	0.066	1.54756	2.28	3.63	3.23	3.04667	0.400347	0.0092	1.89212	4.14	7.05	4.01	5.06667	0.992376	0.44	1.21419	8.67	6.29	10.23	8.39667	1.14556	0.013	0.558644	4.39	5.22	4.84	4.81667	0.239884	0.92	0.964598	4.31	3.54	5.1	4.31667	0.450346	0.89	0.957935	4.27	2.28	4.92	3.82333	0.794152	0.68	1.12506	5.52	5.42	5.4	5.44667	0.0371184	0.9	1.03958
Cscaffold2000844	An02g11820.Aspni5_37415	Has domain(s) with predicted nucleotide binding, oxidoreductase activity and role in metabolic process	#N/A	#N/A	0.23	0	0.08	0.103333	0.0674125	0.15	0.28	0.38	0.27	0.0665833	NA	2.46229	0	0.12	0.13	0.0833333	0.0417665	NA	0.721965	0	0.08	0.04	0.04	0.36	4	0.11	0.12	0	0.0766667	0.0384419	0.57	2	0.06	0	0.07	0.0433333	0.0218581	0.41	2.63902	0.07	0	0.07	0.0466667	0.0233333	0.48	2.46229	0.05	0	0.1	0.05	0.0288675	0.41	2.63902	0.25	0.21	0.25	0.236667	0.0133333	0.64	0.659754	0.28	0.49	0.23	0.333333	0.079652	0.34	0.466516	0.11	0	0.1	0.07	0.0351188	0.69	1.55833	0.07	0.1	0	0.0566667	0.0296273	0.47	2.46229	0.18	0	0.13	0.103333	0.0536449	NA	0.812252	0.12	0.13	0.06	0.103333	0.0218581	0.98	1.04391	0.1	0	0	0.0333333	0.0333333	0.4	4	0.2	0.13	0.165	0.035	0.84	0.779165	0.07	0.27	0.22	0.186667	0.0600925	0.93	0.90125	0.15	0.91	0	0.353333	0.281681	0.45	0.50698	0.35	0.72	0	0.356667	0.207873	0.31	0.435275	0.15	0	0.11	0.0866667	0.0448454	0.85	1.26576	0.12	0.11	0	0.0766667	0.0384419	0.62	1.90528	0.07	0	0.15	0.0733333	0.0433333	NA	1.34723	0.08	0	0.22	0.1	0.064291	0.95	0.920188	0	0.24	0.31	0.183333	0.0938675	0.85	0.817902
estExt_GeneWisePlus.C_22113	An02g11810.Aspni5_207316	Ortholog of A. nidulans FGSC A4 : AN2940, A. fumigatus Af293 : Afu3g08240, A. oryzae RIB40 : AO090005001456, A. niger ATCC 1015 : 207316-mRNA and Aspergillus wentii : Aspwe1_0052338	#N/A	#N/A	29.79	33.35	34.06	32.4	1.321	21.01	22.02	22.06	21.6967	0.343527	0.0033	0.712025	31.94	35.44	30.11	32.4967	1.56361	0.53	1.09429	34.97	40.66	37.815	2.845	0.57	1.08673	24.13	24.61	23.91	24.2167	0.206667	0.00094	1.43396	25.11	23.63	26.14	24.96	0.728446	0.0003	1.47427	22.42	21.52	25.78	23.24	1.2963	8.2e-05	1.52626	20.06	28.41	26.8	25.09	2.55758	0.0026	1.38511	39.04	34.44	42.18	38.5533	2.24756	0.28	1.13288	42.97	49.48	38.65	43.7	3.14759	0.74	0.958599	25.22	23.47	25.21	24.6333	0.581674	0.0013	1.41421	21.61	21.27	19.52	20.8	0.647482	6.7e-06	1.61328	18.86	22.38	19.07	20.1033	1.13995	0.0086	1.3566	21.74	21.18	20.34	21.0867	0.406831	0.016	1.32869	21.73	23.5	27.05	24.0933	1.56414	0.0017	1.43396	23.93	25.79	24.86	0.93	0.00051	1.52626	28.49	20.73	28.99	26.07	2.6739	3.2e-06	1.6245	23.11	26.28	31.72	27.0367	2.51412	0.00024	1.48452	36.27	18.05	29.45	27.9233	5.31476	3.8e-05	1.53688	26.95	30.05	24.49	27.1633	1.60857	0.055	1.24833	20.32	23.29	23.06	22.2233	0.95398	0.00025	1.49485	17.18	20.69	20.06	19.31	1.08042	4.7e-05	1.54756	21.14	24.86	23.58	23.1933	1.09114	0.0059	1.3566	33.32	33.11	37.79	34.74	1.5262	0.18	1.16473
estExt_GeneWisePlus.C_22110	An02g11800.Aspni5_207313	Ortholog of A. nidulans FGSC A4 : AN2939, A. fumigatus Af293 : Afu3g08230, A. oryzae RIB40 : AO090005001455, A. niger ATCC 1015 : 207313-mRNA and Aspergillus wentii : Aspwe1_0041892	#N/A	#N/A	94.24	117.39	131.53	114.387	10.8689	76.1	81.92	75.67	77.8967	2.01549	0.18	0.726986	61.28	61.36	65.27	62.6367	1.31687	0.023	0.598739	48.91	42.91	45.91	3	2.5e-07	3.24901	45.79	57.36	44.42	49.19	4.1041	4.6e-06	2.46229	35.23	40.06	40.98	38.7567	1.78322	6.5e-10	3.4822	63.24	58.17	42.39	54.6	6.27799	5.8e-05	2.2974	55.6	50.5	51.88	52.66	1.52302	3.8e-05	2.2974	44.79	32.4	35.79	37.66	3.69688	2.9e-13	4	53.57	38.76	31.6	41.31	6.46908	3.2e-11	3.4822	41.97	47.09	40.49	43.1833	1.99951	1.2e-07	2.82843	33.05	33.37	32.11	32.8433	0.378124	6e-11	3.73213	63.61	59.19	60.28	61.0267	1.32944	0.047	1.55833	75.04	65.81	77.22	72.69	3.49709	0.2	1.3566	59.99	47.27	50.78	52.68	3.79285	6e-05	2.2974	50.09	43.8	46.945	3.145	2.7e-06	2.82843	47.5	24.42	37.9	36.6067	6.69393	2.3e-13	4	94.5	34.08	37.1	55.2267	19.656	2.9e-06	2.46229	52.37	24.68	39.19	38.7467	7.99649	1.3e-12	4	64.43	70.58	47.72	60.91	6.82978	0.0011	1.95884	36.08	36.03	39.76	37.29	1.23508	8.3e-09	3.03143	46.86	41.85	41.57	43.4267	1.71857	1.3e-05	2.46229	42.16	42.86	48.92	44.6467	2.1462	5.2e-06	2.46229	46.64	39.34	45.1	43.6933	2.2216	1.2e-09	3.24901
gw1.2.657.1	An02g11790.Aspni5_124393	Has domain(s) with predicted hydrolase activity	#N/A	#N/A	18.92	19.35	15.16	17.81	1.3308	28.31	21.74	27.3	25.7833	2.04258	0.032	1.54756	25.92	24.13	21.13	23.7267	1.39738	0.078	1.45397	30.51	34.67	32.59	2.08	0.11	0.697372	25.65	31.49	41.03	32.7233	4.48244	0.0036	0.578344	30.15	23.3	21.7	25.05	2.59149	0.29	0.806642	27.06	28.56	23.62	26.4133	1.46225	0.12	0.732043	23.95	23.69	16.11	21.25	2.5711	0.56	0.876606	19.55	18.28	19.44	19.09	0.406243	0.24	1.25701	19.86	22.09	17.51	19.82	1.32228	0.45	1.16473	36.51	41.41	71.76	49.8933	11.0245	9e-08	0.378929	29.83	22.16	17.97	23.32	3.47247	0.26	0.795536	20.98	12.31	13.7	15.6633	2.68845	0.79	0.933033	21.91	18.1	17.52	19.1767	1.37688	0.32	0.80107	19.92	23.92	19.42	21.0867	1.424	0.67	0.90125	24.15	21.42	22.785	1.365	0.74	0.913831	20.92	26	18.38	21.7667	2.24007	0.78	1.06216	17.32	20.82	19.32	19.1533	1.01379	0.48	1.15669	12.95	26.54	17.95	19.1467	3.96846	0.24	1.24833	31.11	47.58	60.08	46.2567	8.38905	4e-07	0.406126	34.54	37.01	24.73	32.0933	3.75008	0.003	0.570382	24.77	21.53	20.13	22.1433	1.37411	0.11	0.732043	22.81	18.21	16.11	19.0433	1.9785	0.68	0.907519	18.45	19.27	19.12	18.9467	0.25208	0.44	1.17283
CADANGAG00002701	An02g11780	0	#N/A	#N/A	6.82	7.99	5.5	6.77	0.719236	5.21	4.55	4.68	4.81333	0.201853	0.52	0.757858	1.55	5.53	2.78	3.28667	1.17653	0.087	0.510506	4.08	2.17	3.125	0.955	0.0093	2.82843	2.56	4.01	3.27	3.28	0.418609	0.024	2.14355	3.47	3.55	2.64	3.22	0.290918	0.011	2.46229	3.67	7.62	2.45	4.58	1.56027	0.2	1.60214	2.96	3.49	3.28	3.24333	0.154092	0.021	2.14355	0.97	0.48	0.86	0.77	0.148436	5.1e-11	11.3137	0.16	0.34	0.13	0.21	0.0655744	6.5e-13	42.2243	2.3	1.74	1.93	1.99	0.164418	0.00014	3.73213	2.07	2.85	2.2	2.37333	0.24127	0.0016	3.03143	8.49	6.48	7.58	7.51667	0.5811	0.48	0.742262	7.24	8.37	6.14	7.25	0.643765	0.62	0.806642	4.88	5.93	1.67	4.16	1.28137	0.15	1.7411	1.08	2.47	1.775	0.695	0.00014	4.59479	0.41	1.55	0.75	0.903333	0.337902	5.4e-10	10.5561	1.21	1.26	0	0.823333	0.41192	4.5e-09	9.84916	0.7	2.61	0.62	1.31	0.65041	5.1e-08	6.9644	0.7	1.99	1.62	1.43667	0.383507	5.1e-06	4.92458	2.08	1.88	2.06	2.00667	0.0635959	0.0005	3.4822	1.75	2.18	1.42	1.78333	0.220025	0.00035	3.4822	1.79	2.27	1.15	1.73667	0.324414	0.00011	4	1.5	0.68	0.9	1.02667	0.24504	7e-09	8
CADANGAG00002700	An02g11770	0	#N/A	#N/A	0.41	1.75	0.58	0.913333	0.421202	0.83	2.54	1.36	1.57667	0.505382	0.2	1.95884	0.25	0.63	0.11	0.33	0.155349	0.17	0.378929	2	0.54	1.27	0.73	0.81	0.846745	0.2	1.3	0	0.5	0.404145	0.19	2.2974	0.52	0.41	0.26	0.396667	0.075351	0.15	2.2974	0.72	1.04	0.99	0.916667	0.099387	0.95	1.04464	0.48	1.07	0.55	0.7	0.1861	0.68	1.28343	0.45	0.38	0.6	0.476667	0.0648931	0.13	2.2974	1.61	1.06	0.83	1.16667	0.231397	0.86	0.907519	1.29	0.73	0.98	1	0.161967	0.85	0.882703	1.24	1.07	1.15	1.15333	0.0491031	0.61	0.752623	0.44	0.6	0.8	0.613333	0.104137	0.86	1.1487	1.06	1.61	1.05	1.24	0.185023	0.38	0.607097	0.74	1.23	1.51	1.16	0.225019	0.66	0.757858	1.2	0.72	0.96	0.24	0.97	0.971981	1.03	0.97	1.37	1.12333	0.124544	0.98	0.984866	0.68	0.33	0.47	0.493333	0.101708	0.29	1.91853	1.57	3.22	0.49	1.76	0.793788	0.37	0.646176	0.41	0.92	1.01	0.78	0.186815	0.88	1.11729	0.87	1.56	1.04	1.15667	0.207552	0.63	0.752623	1.43	1.32	0.83	1.19333	0.184421	0.39	0.63728	0.44	0.66	0.4	0.5	0.080829	0.39	1.70527	1.02	1.27	0.7	0.996667	0.164958	0.91	1.07177
e_gw1.2.519.1	An02g11760.Aspni5_174968	Ortholog of A. nidulans FGSC A4 : AN2937, A. fumigatus Af293 : Afu3g08210, A. niger ATCC 1015 : 174968-mRNA, Aspergillus wentii : Aspwe1_0029179 and Aspergillus sydowii : Aspsy1_0042633	#N/A	#N/A	74.27	96.61	111.68	94.1867	10.8671	62.38	69.71	51.82	61.3033	5.19238	0.094	0.692555	28.16	52	35.3	38.4867	7.06405	6.9e-05	0.435275	79.99	92.75	86.37	6.38	0.18	1.38511	52.21	67.08	54.69	57.9933	4.59939	0.0047	1.7411	74.7	132.03	84.48	97.07	17.7065	0.65	1.10957	74.65	97.45	117.34	96.48	12.3331	0.79	1.07177	69.27	100.47	93.57	87.77	9.46203	0.54	1.1487	86.53	77.25	92.63	85.47	4.47135	0.044	1.48452	106.57	102.52	90.75	99.9467	4.74463	0.34	1.21419	81.33	83.35	102.55	89.0767	6.76186	0.58	1.14076	102.58	142.95	94.08	113.203	15.0744	0.52	0.864537	72.84	104.03	80.15	85.6733	9.41779	0.79	0.926588	74.19	106.69	80.79	87.2233	9.91805	0.8	0.933033	52.23	44.79	47.9	48.3067	2.15735	0.00027	2.14355	85.96	111.66	98.81	12.85	0.69	1.11729	115.8	55.05	128.03	99.6267	22.5662	0.27	1.24833	122.3	63.91	146.54	110.917	24.5229	0.93	1.02243	183.98	66.65	127.72	126.117	33.8797	0.97	0.99103	58.83	78.8	66.8	68.1433	5.80384	0.079	1.44393	85.06	105.26	83.61	91.31	6.98755	0.84	1.05702	87.77	102.11	101.56	97.1467	4.69102	0.63	0.895025	82.42	97.22	86.05	88.5633	4.45337	0.91	1.03168	80.05	68.34	92.42	80.27	6.95217	0.055	1.46409
estExt_C_20823	An02g11750.Aspni5_52416	Has domain(s) with predicted iron-sulfur cluster binding activity, role in apoptotic process, iron-sulfur cluster assembly and cytoplasm localization	#N/A	#N/A	89.4	168.89	65.87	108.053	31.1675	152.06	175.8	149.35	159.07	8.4015	0.0019	1.56917	91.78	73.54	69.5	78.2733	6.85329	0.17	0.795536	122.66	101.92	112.29	10.37	0.24	1.23114	153.57	169.33	109.67	144.19	17.8495	0.15	0.806642	133.54	137.76	132.07	134.457	1.70531	0.59	0.913831	124.73	136.94	97.53	119.733	11.6478	0.87	0.968618	102.75	124.35	104.11	110.403	6.98438	0.83	1.0403	113.54	126.46	119.63	119.877	3.73172	0.18	1.21419	152.98	145.46	122.78	140.407	9.07675	0.97	0.993988	141.73	155.62	79.11	125.487	23.5325	0.67	0.926588	117.3	110.8	111.5	113.2	2.05994	0.96	0.988971	147.19	164.91	137.51	149.87	8.0224	0.00042	0.602904	112.63	130.02	130.75	124.467	5.92208	0.062	0.747425	127.88	162.95	148.03	146.287	10.1613	0.13	0.784584	132.28	117.3	124.79	7.49	0.96	1.01326	136.65	145.94	169.52	150.703	9.78308	0.66	0.93368	124.47	174.12	157.46	152.017	14.5888	0.44	0.888843	138.2	136.77	129.05	134.673	2.84181	0.65	1.07177	103.97	95.84	78.51	92.7733	7.50791	0.21	1.21419	89.73	98.35	90.57	92.8833	2.74407	0.27	1.18921	96.41	112.63	95.96	101.667	5.48321	0.9	0.976032	110.52	126.14	108.2	114.953	5.63329	0.59	0.913831	129.34	135.28	125.6	130.073	2.81833	0.84	1.0367
CADANGAG00002697	An02g11740	0	#N/A	#N/A	1.12	0	0.39	0.503333	0.328244	2.6	2.51	1.38	2.16333	0.392527	0.0073	4	2.4	1.14	1.38	1.64	0.386264	0.037	3.24901	1.85	2.01	1.93	0.08	0.086	0.378929	1.62	2.62	1.58	1.94	0.340196	0.03	0.329877	2.39	1.11	1.04	1.51333	0.438799	0.085	0.406126	0.97	1.74	0.67	1.12667	0.31866	0.45	0.619854	0.91	1.76	1.23	1.3	0.247857	0.17	0.466516	1.63	0.51	1.41	1.18333	0.342604	0.41	0.628507	1.84	0.96	1.69	1.49667	0.271805	0.17	0.5	1.88	1.47	0.96	1.43667	0.266104	0.12	0.435275	0.84	1.2	1.24	1.09333	0.127192	0.29	0.543367	1.64	1.34	2.94	1.97333	0.491031	0.0049	0.233258	2.14	3.09	1.85	2.36	0.374477	0.0028	0.217638	2.76	3.05	2.23	2.68	0.240069	0.0046	0.233258	1.62	1.3	1.46	0.16	0.18	0.435275	2.6	1.96	0.53	1.69667	0.611891	0.097	0.435275	1.83	2.65	0.32	1.6	0.682373	0.15	0.466516	2.33	3.47	1.65	2.48333	0.530953	0.017	0.307786	1.47	0.99	1.23	1.23	0.138564	0.2	0.466516	1.46	1.32	1.4	1.39333	0.0405517	0.13	0.406126	0.96	2.04	1.69	1.56333	0.318137	0.046	0.353553	0.79	1.79	1.48	1.35333	0.295541	0.11	0.406126	2.76	1.14	1.32	1.74	0.51264	0.077	0.406126
CADANGAG00002696	An02g11730	0	#N/A	#N/A	0.09	0.14	0	0.0766667	0.0409607	0.36	0.11	0.22	0.23	0.0723418	NA	3.4822	0.25	0.27	0.07	0.196667	0.0635959	NA	3.03143	0.73	0	0.365	0.365	0.29	0.25	0	0	0.07	0.0233333	0.0233333	0.65	2.2974	0.4	0	0.08	0.16	0.122202	0.51	0.435275	0	0.17	0.08	0.0833333	0.0491031	0.93	1.18099	0.68	0.08	0.12	0.293333	0.193678	0.19	0.217638	0.29	0.12	0.29	0.233333	0.0566667	0.43	0.406126	0.56	0.34	0.13	0.343333	0.124141	0.22	0.267943	0.19	0.47	0.17	0.276667	0.0968389	0.3	0.287175	0.48	0.34	0	0.273333	0.142517	0.28	0.267943	0.36	0.13	0.3	0.263333	0.0688799	NA	0.217638	0.07	0.44	0.34	0.283333	0.110504	0.24	0.233258	0.36	0.27	0.18	0.27	0.0519615	0.34	0.287175	0.23	0.78	0.505	0.275	0.15	0.176777	0.5	0.47	0	0.323333	0.161898	0.26	0.287175	0.26	1.06	0.15	0.49	0.286764	0.15	0.203063	0	1.38	0.16	0.513333	0.435788	0.13	0.189465	0.26	0	0.13	0.13	0.0750555	0.66	0.535887	0.28	0	0.15	0.143333	0.0808977	0.65	0.514057	0.31	0	0.27	0.193333	0.0973539	NA	0.307786	0.47	0.14	0.13	0.246667	0.111704	0.29	0.267943	0.28	0	0.09	0.123333	0.0825295	0.77	0.659754
estExt_C_20822	An02g11720.Aspni5_52415	Putative vacuolar alpha-mannosidase; expression enhanced by maltose	GH38	#N/A	30.18	21.44	31.52	27.7133	3.16043	36.53	39.87	39.02	38.4733	1.00217	0.0034	1.47427	40.17	46.24	45.44	43.95	1.90406	4e-05	1.71713	54.85	75.81	65.33	10.48	9.8e-06	0.539614	81.73	78.35	84.34	81.4733	1.73392	3.2e-17	0.353553	86.49	103.24	89.88	93.2033	5.11286	1.2e-19	0.329877	49.51	63.41	103.52	72.1467	16.1917	1.9e-12	0.435275	57.13	82.66	74.55	71.4467	7.53145	2.8e-13	0.406126	97.68	96.53	87.23	93.8133	3.30836	6.7e-15	0.406126	56.38	92.33	72.3	73.67	10.4005	1.3e-09	0.5	97.06	87.08	90.69	91.61	2.91747	5.1e-21	0.329877	82.74	69.51	69.17	73.8067	4.46774	4.1e-15	0.378929	24.8	32.04	29.3	28.7133	2.11049	0.17	0.817902	35.42	39.1	39.68	38.0667	1.33388	0.00037	0.628507	32.64	32.69	40.38	35.2367	2.57171	0.24	0.840896	56.39	57.81	57.1	0.71	5.3e-05	0.570382	78.79	45.52	50.09	58.1333	10.4122	0.00014	0.628507	53.46	68.62	67.84	63.3067	4.92848	5.8e-07	0.547147	77.63	49.65	63.77	63.6833	8.07725	6.7e-06	0.582367	69.26	62.47	72.15	67.96	2.86898	1.6e-12	0.435275	66.33	66.12	65.87	66.1067	0.132958	2.8e-12	0.435275	43.67	55.59	64.1	54.4533	5.92495	6.5e-10	0.466516	55	55.59	58.11	56.2333	0.953665	1.3e-09	0.466516	69.49	75.1	79.88	74.8233	3.00252	1.4e-10	0.466516
Cscaffold2000838	An02g11710.Aspni5_37409	0	#N/A	#N/A	17.96	21.59	20.4	19.9833	1.0684	23.4	31.36	25.47	26.7433	2.38442	0.0012	1.42405	14.91	17.49	18.08	16.8267	0.97335	0.54	0.913831	17.84	12.4	15.12	2.72	1.1e-05	1.69349	17.48	20.46	15.38	17.7733	1.47379	0.093	1.21419	16.86	20.48	17.87	18.4033	1.07849	0.053	1.23971	17.05	18.22	16.97	17.4133	0.403994	0.045	1.25701	12.53	18.2	12.99	14.5733	1.81819	0.00033	1.46409	14.66	15.85	13.36	14.6233	0.719035	3.7e-09	1.84038	16.11	17.31	11.43	14.95	1.79377	1.2e-07	1.72907	15.48	16.98	15.42	15.96	0.510294	0.0053	1.3566	14.12	14.21	14.07	14.1333	0.0409607	0.0004	1.46409	15.19	18.59	16.44	16.74	0.992891	0.98	1.00438	16.28	19.5	14.6	16.7933	1.43761	0.84	1.0324	16.8	17.55	18.45	17.6	0.47697	0.13	1.20581	12.5	13.51	13.005	0.505	1e-06	1.8025	14.1	13.99	15.97	14.6867	0.642452	3.7e-08	1.77769	15.16	16.44	11.79	14.4633	1.3868	4.4e-07	1.71713	18.83	16.03	12.24	15.7	1.90951	3.6e-07	1.70527	14.21	18.06	14.36	15.5433	1.25908	0.0071	1.34723	13.54	13.68	14.57	13.93	0.322542	0.00056	1.46409	10.92	15.07	10.58	12.19	1.44334	0.00012	1.51572	12.74	12.29	11.07	12.0333	0.498877	8.4e-06	1.61328	13.62	15.04	14.19	14.2833	0.412566	8.7e-08	1.7411
e_gw1.2.2004.1	An02g11700.Aspni5_175174	Ortholog(s) have copper uptake transmembrane transporter activity, role in copper ion import, intracellular copper ion transport and fungal-type vacuole membrane localization	#N/A	#N/A	201.41	140.23	146.43	162.69	19.4426	227.39	216.58	223.02	222.33	3.13959	0.092	1.45397	192.79	186.14	182.71	187.213	2.95892	0.37	1.25701	298.37	263.03	280.7	17.67	0.24	0.742262	200.5	174.98	196.64	190.707	7.94189	0.73	0.913831	245.96	178.4	206.94	210.433	19.581	0.58	0.876606	135.8	140.83	187.82	154.817	16.5654	0.53	1.16473	134.44	174.3	149.94	152.893	11.601	0.58	1.14076	194.1	206.15	243.83	214.693	14.9779	0.93	1.02243	262.16	272.86	328.73	287.917	20.6391	0.1	0.721965	222.03	183.68	188.77	198.16	12.0251	0.63	0.888843	203.59	173.06	179.5	185.383	9.29122	0.71	0.913831	201.61	186.53	166.03	184.723	10.3107	0.18	0.737135	187.27	155.53	153.08	165.293	11.0111	0.52	0.852635	181.04	211.63	211.27	201.313	10.1372	0.56	0.864537	240.95	222.95	231.95	9	0.45	0.823591	260.64	425.76	336.72	341.04	47.715	0.014	0.615572	151.1	343.66	236.25	243.67	55.711	0.46	0.852635	261.9	863.03	274.51	466.48	198.308	0.00011	0.466516	184.31	188.74	187.46	186.837	1.31626	0.72	0.913831	190.65	187.42	159.79	179.287	9.79282	0.79	0.933033	138.61	162.02	153.56	151.397	6.8439	0.98	0.992404	135.05	143.36	147.52	141.977	3.66563	0.66	1.11729	220.52	246.4	213.45	226.79	10.0152	0.64	0.90125
Cscaffold2000836	An02g11690.Aspni5_37407	Ortholog of A. nidulans FGSC A4 : AN2933, A. fumigatus Af293 : Afu3g08170, A. oryzae RIB40 : AO090005001460, A. niger ATCC 1015 : 37407-mRNA and Aspergillus wentii : Aspwe1_0113955	#N/A	#N/A	18.81	24.74	13.47	19.0067	3.25485	12.66	13.85	11.71	12.74	0.619058	0.035	0.716978	8.31	8.53	11.8	9.54667	1.12846	8.7e-05	0.547147	15.7	12.65	14.175	1.525	0.0011	1.71713	9.05	12.35	7.33	9.57667	1.47288	9e-08	2.14355	11.83	16.46	13.6	13.9633	1.34886	0.0025	1.55833	29.43	14.74	15.96	20.0433	4.70653	0.92	1.02243	12.59	20.66	15.6	16.2833	2.35453	0.14	1.25701	15.41	20.64	19	18.35	1.54436	0.022	1.39474	28.46	16.96	16.11	20.51	3.98257	0.23	1.19748	7.52	9.97	7	8.16333	0.915721	5.1e-11	2.46229	11.1	14.49	11.78	12.4567	1.03544	0.0018	1.58008	8.19	10.5	12.76	10.4833	1.31927	0.0059	1.53688	7.79	9.96	9.98	9.24333	0.72669	0.00012	1.77769	13.26	10.95	12.29	12.1667	0.669685	0.00089	1.65864	11.75	10.75	11.25	0.5	2.9e-05	1.97247	13.71	13.32	16.06	14.3633	0.855771	0.00012	1.72907	13.62	18.73	13.34	15.23	1.75187	0.0019	1.56917	15.65	17.37	12.14	15.0533	1.53896	0.00017	1.70527	9.62	9.24	7.72	8.86	0.58046	1.5e-08	2.2974	10.64	12.93	9.92	11.1633	0.907457	0.00015	1.7411	7.34	12.62	10.21	10.0567	1.52613	9e-05	1.76541	12.05	14.01	11.73	12.5967	0.712679	0.011	1.46409	14.09	14.83	14.24	14.3867	0.225856	0.00048	1.64718
CADANGAG00002691	An02g11680	Ortholog(s) have intracellular localization	#N/A	#N/A	0	0	0	0	0	0	0	0	0	0	NA	#VALUE!	0	0	0	0	0	NA	#VALUE!	0	0	0	0	NA	#VALUE!	0	0	0	0	0	NA	#VALUE!	0	0	0	0	0	NA	#VALUE!	0	0	0	0	0	NA	#VALUE!	0	0	0	0	0	NA	#VALUE!	0	0	0	0	0	NA	#VALUE!	0	0	0	0	0	NA	#VALUE!	0	0	0	0	0	NA	#VALUE!	0	0	0	0	0	NA	#VALUE!	0	0	0	0	0	NA	#VALUE!	0	0	0	0	0	NA	#VALUE!	0	0	0	0	0	NA	#VALUE!	0	0	0	0	NA	#VALUE!	0	0	0	0	0	NA	#VALUE!	0	0	0	0	0	NA	#VALUE!	0	0	0	0	0	NA	#VALUE!	0	0	0	0	0	NA	#VALUE!	0	0	0	0	0	NA	#VALUE!	0	0	0	0	0	NA	#VALUE!	0	0	0	0	0	NA	#VALUE!	0	0	0	0	0	NA	#VALUE!
CADANGAG00002690	An02g11670	Ortholog of A. nidulans FGSC A4 : AN2931, A. fumigatus Af293 : Afu3g08150, Aspergillus wentii : Aspwe1_0173434, Aspergillus versicolor : Aspve1_0126987 and Aspergillus sydowii : Aspsy1_0770503	#N/A	#N/A	0.23	1.37	0.1	0.566667	0.403416	0.45	0.5	0.56	0.503333	0.031798	0.91	1.07177	0.17	0.49	0.38	0.346667	0.0938675	0.53	0.712025	1.28	0.67	0.975	0.305	0.37	0.659754	0.26	0.21	0.28	0.25	0.0208167	0.12	2	0.48	0.81	0.34	0.543333	0.139324	0.86	1.09429	0.75	0.68	0.69	0.706667	0.0218581	0.58	0.779165	0.79	1.13	1.02	0.98	0.100167	0.11	0.547147	1.64	1.86	0.84	1.44667	0.30991	0.032	0.466516	1.06	0.94	0.34	0.78	0.222711	0.63	0.817902	0.39	0.24	0.38	0.336667	0.0484195	0.33	1.54756	0.29	0.29	0.26	0.28	0.01	0.18	1.85318	0.69	0.72	0.61	0.673333	0.0328295	0.29	0.624165	0.73	0.68	1.01	0.806667	0.102686	0.12	0.528509	0.49	0.68	0.77	0.646667	0.0825295	0.7	0.817902	0.2	0.4	0.3	0.1	0.16	2.14355	0.59	0.56	0.97	0.706667	0.131951	0.89	0.934975	0.4	2.7	0.31	1.13667	0.782098	0.28	0.646176	0.72	1.13	0.48	0.776667	0.189766	0.74	0.870551	0.22	0.48	0.13	0.276667	0.104934	0.12	2	0.64	0.51	0.76	0.636667	0.072188	0.62	0.790041	0.67	0.81	0.37	0.616667	0.129786	0.52	0.752623	0.63	0.58	0.53	0.58	0.0288675	0.72	0.840896	0.58	1.67	0.65	0.966667	0.352247	0.32	0.673617
e_gw1.2.940.1	An02g11660.Aspni5_174948	Has domain(s) with predicted catalytic activity and role in metabolic process	#N/A	#N/A	38.47	39.89	37.97	38.7767	0.575075	55.02	67.51	65.18	62.57	3.83445	7.7e-07	1.71713	42.84	37.9	47.11	42.6167	2.66104	0.17	1.19748	35.91	29.21	32.56	3.35	0.0008	1.52626	139.75	124.49	125.49	129.91	4.92846	6.4e-29	0.329877	97.82	95.59	112.28	101.897	5.23143	6.2e-16	0.435275	51.11	57.58	63.68	57.4567	3.62917	0.0072	0.742262	46.51	68.6	52.33	55.8133	6.6104	0.0085	0.747425	52.13	53.63	46.77	50.8433	2.08219	0.85	1.02598	56.1	54.21	49.2	53.17	2.05862	0.62	0.940826	76.36	81.64	52.29	70.0967	9.03286	1.4e-06	0.598739	65.56	60.53	58.09	61.3933	2.19918	9.7e-05	0.655197	37.86	54.3	54.73	48.9633	5.55305	0.00046	0.673617	58.73	58.24	56.55	57.84	0.660328	5.5e-07	0.578344	114.44	105.48	115.33	111.75	3.14551	1.1e-21	0.378929	39.21	45.8	42.505	3.295	0.65	1.07177	44.39	50.24	46.33	46.9867	1.72037	0.55	1.07177	31.91	50.06	36.61	39.5267	5.43862	0.061	1.23971	27.59	52.02	33.6	37.7367	7.34938	0.0027	1.38511	80.05	64.97	72.14	72.3867	4.35497	4.3e-08	0.558644	56.64	55.5	53.31	55.15	0.977088	0.0036	0.721965	30.43	48.73	45.45	41.5367	5.63348	0.26	0.870551	39.47	50.48	41.46	43.8033	3.3874	0.23	0.864537	44.46	50.82	48.31	47.8633	1.84951	0.93	1.01326
CADANGAG00002688	An02g11650	0	#N/A	#N/A	1.69	0.89	1.38	1.32	0.232881	1.12	1.26	1.04	1.14	0.064291	0.82	0.895025	0.78	1.15	1.78	1.23667	0.291909	0.99	0.991717	3.82	3.31	3.565	0.255	0.042	0.5	2.04	1.62	2.6	2.08667	0.283862	0.27	0.678302	2.55	1.4	2.45	2.13333	0.367801	0.32	0.702222	1.54	1.58	2.01	1.71	0.150444	0.76	0.876606	1.96	2.82	3.11	2.63	0.345302	0.076	0.562529	3.7	4.6	4.57	4.29	0.295127	0.0044	0.435275	6.72	4.1	6.23	5.68333	0.804204	3.9e-05	0.307786	3.38	2.83	3.02	3.07667	0.16128	0.018	0.466516	2.45	2.54	1.87	2.28667	0.209947	0.16	0.624165	1.65	2.02	1.33	1.66667	0.19936	0.36	0.692555	1.36	1.56	1.15	1.35667	0.118369	0.8	0.882703	1.9	2.65	1.59	2.04667	0.31466	0.41	0.721965	5.88	6.38	6.13	0.25	2.8e-05	0.267943	5.86	9.21	9.96	8.34333	1.2604	4.9e-08	0.217638	4.42	8.47	2.87	5.25333	1.66941	0.0003	0.329877	4.27	15.74	3.65	7.88667	3.93074	4.5e-07	0.233258	1.38	2.61	2.68	2.22333	0.422151	0.2	0.63728	1.77	2.12	1.96	1.95	0.10116	0.38	0.716978	2.1	2.57	2.08	2.25	0.160104	0.081	0.558644	2.4	2.11	2.31	2.27333	0.0856997	0.11	0.578344	3.37	4.89	2.19	3.48333	0.78148	0.025	0.5
CADANGAG00002687	An02g11640	Ortholog of Aspergillus brasiliensis : Aspbr1_0062031	#N/A	#N/A	84.53	24.35	60.5	56.46	17.4895	24.44	27.3	16.35	22.6967	3.27898	0.2	0.435275	24.05	83.71	44.07	50.61	17.53	0.97	0.962594	515.37	259.15	387.26	128.11	0.012	0.189465	9.86	18.55	15.4	14.6033	2.54002	0.015	4.28709	29.16	56.04	23.23	36.1433	10.0945	0.36	1.8025	56.44	101.38	53.75	70.5233	15.4479	0.84	0.852635	98.03	208.66	73.52	126.737	41.5683	0.26	0.5	33.75	35.83	18.43	29.3367	5.48629	0.1	2.63902	4.92	6.34	5.14	5.46667	0.441261	2.5e-06	12.996	38.46	35.29	46.08	39.9433	3.20189	0.53	1.53688	96.39	150.61	82.1	109.7	20.8668	0.33	0.539614	31.88	73.04	29.39	44.77	14.1533	0.93	1.08673	46.59	84.38	25.97	52.3133	17.1026	0.94	0.933033	141.43	278.14	79.89	166.487	58.5851	0.11	0.353553	70.99	185.36	128.175	57.185	0.36	0.517632	34.67	141.21	131.23	102.37	33.9724	0.58	0.707107	21.96	174.58	57.91	84.8167	46.0659	0.87	0.882703	23.08	196.59	22.69	80.7867	57.9018	0.98	0.984184	12.31	21.53	12.45	15.43	3.05027	0.024	3.73213	44.97	75.09	38.33	52.7967	11.3103	0.9	1.10957	45.01	60.23	32.93	46.0567	7.89819	0.87	1.13288	36.79	52.29	23.24	37.44	8.39231	0.58	1.47427	27.26	32.29	18.59	26.0467	4.00111	0.092	2.63902
gw1.2.1356.1	An02g11630.Aspni5_131008	Has domain(s) with predicted role in mRNA processing	#N/A	#N/A	22.96	28.4	27.35	26.2367	1.66614	32.68	38.8	32.86	34.78	2.01067	0.022	1.41421	24.9	31.27	29.61	28.5933	1.90783	0.34	1.18099	47.89	52.21	50.05	2.16	0.013	0.668964	33.91	37.46	33.66	35.01	1.22712	0.15	0.80107	40	39.55	37.58	39.0433	0.743109	0.066	0.76313	35.92	37.35	37.24	36.8367	0.459432	0.088	0.773782	30.93	42.6	32.7	35.41	3.63113	0.12	0.790041	43.21	43.72	46.62	44.5167	1.06192	0.1	0.790041	39.11	47.42	31.21	39.2467	4.67992	0.34	0.870551	39.83	41.52	41.63	40.9933	0.582533	0.0092	0.687771	35.74	35.79	34.44	35.3233	0.441902	0.077	0.768438	21.94	27.59	30.5	26.6767	2.5129	0.27	0.82932	25.97	29.41	25.96	27.1133	1.14834	0.28	0.835088	31.07	25.45	30.79	29.1033	1.82845	0.85	0.959929	34.3	42.07	38.185	3.885	0.21	0.806642	38.67	17.65	31.18	29.1667	6.15089	0.25	1.18099	28.42	30.45	28.69	29.1867	0.636457	0.49	1.11729	31.42	16.29	35.22	27.6433	5.78168	0.12	1.24833	36.33	35.06	36.88	36.09	0.538919	0.063	0.757858	36.73	36.13	34.17	35.6767	0.772988	0.056	0.752623	28.98	35.31	31.55	31.9467	1.83805	0.057	0.757858	30.89	28.89	28.76	29.5133	0.689356	0.36	0.864537	26.33	34.31	38.85	33.1633	3.6594	0.96	0.990343
CADANGAG00002685	An02g11627	Ortholog of Aspergillus tubingensis : Asptu1_0118097, Aspergillus brasiliensis : Aspbr1_0086164 and Aspergillus acidus : Aspfo1_0057909	#N/A	#N/A	0.15	0	0	0.05	0.05	0.15	0	0	0.05	0.05	NA	1.04174	0	0.23	0	0.0766667	0.0766667	NA	1.1487	0.14	0	0.07	0.07	NA	1.05117	0	0	0.12	0.04	0.04	NA	1.16473	0.12	0	0	0.04	0.04	NA	1.38511	0.13	0	0	0.0433333	0.0433333	NA	1.20581	0	0	0	0	0	NA	8192	0.5	0.21	0	0.236667	0.144952	NA	0.329877	0	0	0	0	0	NA	8192	0	0	0	0	0	NA	8192	0	0	0.13	0.0433333	0.0433333	NA	1.24833	0	0	0	0	0	NA	4096	0	0	0	0	0	NA	4096	0	0	0	0	0	NA	4096	0	0	0	0	NA	4096	0	0	0	0	0	NA	8192	0	0	0	0	0	NA	4096	0	0	0	0	0	NA	4096	0	0	0	0	0	NA	8192	0	0	0	0	0	NA	4096	0	0	0.15	0.05	0.05	NA	1.01748	0.16	0	0	0.0533333	0.0533333	NA	1.02243	0	0	0	0	0	NA	8192
CADANGAG00002684	An02g11625	Ortholog of A. oryzae RIB40 : AO090102000376 and Aspergillus flavus NRRL 3357 : AFL2T_09792	#N/A	#N/A	75.83	65.03	149.97	96.9433	26.696	75.6	68.24	62.52	68.7867	3.78575	0.52	0.757858	149.23	164.04	126.52	146.597	10.9108	0.21	1.65864	63.26	60.29	61.775	1.485	0.089	2	74.02	70.62	52.09	65.5767	6.81439	0.21	1.59107	77.77	136.44	116.91	110.373	17.249	0.99	1.00661	56.5	108.81	93.47	86.26	15.5249	0.64	1.21419	62.43	100.59	109.53	90.85	14.4425	0.74	1.1487	100.05	108.78	72.17	93.6667	11.0398	0.36	1.38511	46.53	75.88	34.28	52.23	12.3424	0.0069	2.46229	53.82	52.49	43.08	49.7967	3.38021	0.034	2.14355	51.63	66.35	47.85	55.2767	5.64317	0.094	1.81504	52.56	80.2	90.18	74.3133	11.2518	0.83	1.10957	93.23	111.67	117.22	107.373	7.25089	0.56	0.779165	110.77	56.53	113.34	93.5467	18.5232	0.84	1.10957	16.24	44.62	30.43	14.19	0.00044	3.73213	12.74	8.54	12.81	11.3633	1.41181	2.5e-14	11.3137	21.96	13.97	34.44	23.4567	5.95638	6.3e-07	4.92458	41.53	1.65	38.98	27.3867	12.8894	2e-06	4.59479	79.06	58.95	63.55	67.1867	6.08337	0.29	1.50525	81.34	72.86	66.2	73.4667	4.38106	0.46	1.34723	47.3	76.13	59.74	61.0567	8.3485	0.3	1.47427	54.67	95.97	56.67	69.1033	13.4457	0.43	1.36604	49.48	70.63	56.62	58.91	6.21192	0.035	2
estExt_Genewise1.C_22082	An02g11620.Aspni5_197796	Putative cell wall protein	#N/A	SignalP (Braaksma et al 2010)	84.13	81.81	179.51	115.15	32.187	96.22	92.44	83.55	90.7367	3.75536	0.72	0.840896	187.39	216.31	164.58	189.427	14.9678	0.15	1.8025	72.55	72.75	72.65	0.1	0.097	2	100.52	114.84	80.47	98.61	9.96762	0.59	1.25701	117.25	194.89	170.65	160.93	22.9336	0.63	0.817902	97.62	132.61	149.5	126.577	15.2773	0.99	0.994126	90.54	163.12	145.76	133.14	21.8816	0.89	0.936921	156.19	171.5	106.54	144.743	19.6063	0.88	1.06585	70.09	108.99	51.33	76.8033	16.9801	0.052	1.95884	73.48	71.23	63.17	69.2933	3.1298	0.12	1.79005	67.82	91.78	60.76	73.4533	9.38724	0.2	1.6245	68.6	119.92	120.3	102.94	17.1704	0.93	0.952638	117.46	144.91	145.66	136.01	9.27753	0.47	0.732043	114.82	56.89	118.17	96.6267	19.8919	0.6	1.27456	18.84	45.05	31.945	13.105	0.00019	4.28709	16.61	10.56	15.49	14.22	1.85834	5.7e-13	10.5561	32.23	20.12	41.11	31.1533	6.08316	8e-06	4.59479	63.84	1.43	52.02	39.0967	19.1399	5.6e-05	3.73213	95.86	98.17	82.42	92.15	4.91049	0.53	1.30134	90.52	96.66	83.47	90.2167	3.81064	0.53	1.30134	49.14	93.62	84.24	75.6667	13.5369	0.37	1.42405	73.67	132.95	79.68	95.4333	18.8384	0.72	1.17283	82.29	105.02	82.31	89.8733	7.57334	0.2	1.59107
CADANGAG00002682	An02g11610	0	#N/A	#N/A	0.08	0	0.17	0.0833333	0.0491031	0.16	0.29	0.1	0.183333	0.0560753	NA	2.14355	0	0.12	0.07	0.0633333	0.034801	NA	0.650671	0.07	0	0.035	0.035	0.5	3.03143	0.11	0.37	0.06	0.18	0.0960902	0.66	0.602904	0.12	0	0.22	0.113333	0.0635959	0.87	0.817902	0	0.15	0.35	0.166667	0.101379	0.67	0.61132	0.33	0.48	0.1	0.303333	0.110504	0.2	0.307786	0.09	0.32	0.17	0.193333	0.0674125	0.67	0.646176	0.07	0.1	0	0.0566667	0.0296273	0.6	1.93187	0	0.1	0.05	0.05	0.0288675	0.55	2.2974	0.07	0.2	0.13	0.133333	0.0375648	0.79	0.721965	0.19	0.11	0.13	0.143333	0.024037	NA	0.5	0.36	0.13	0.06	0.183333	0.0906152	0.41	0.406126	0.11	0	0.08	0.0633333	0.0328295	0.81	1.48452	0.35	1.66	1.005	0.655	0.015	0.116629	0.15	0.42	0	0.19	0.122882	0.72	0.678302	0	0.19	0.13	0.106667	0.0560753	0.83	1.34723	0.45	0.49	0.42	0.453333	0.0202759	0.13	0.267943	0.16	0	0.06	0.0733333	0.0466667	0.88	1.24833	0.12	0.11	0.13	0.12	0.0057735	0.83	0.747425	0.41	0.22	0.08	0.236667	0.0956266	NA	0.329877	0.42	0.13	0.17	0.24	0.0907377	0.31	0.353553	0.17	0.61	0.08	0.286667	0.163741	0.39	0.435275
CADANGAG00002681	An02g11600	0	#N/A	#N/A	4.61	4.27	2.84	3.90667	0.542289	4.28	3.98	3.03	3.76333	0.376755	0.95	1.02954	2.48	3.87	3.28	3.21	0.402782	0.75	0.882703	5.6	2.33	3.965	1.635	0.49	1.26576	2.3	2.61	3	2.63667	0.202512	0.12	1.56917	4.07	3.66	3.03	3.58667	0.302453	0.49	1.23114	4.46	5.65	3.69	4.6	0.570117	0.85	0.935623	4.2	7.43	4.2	5.27667	1.07667	0.43	0.795536	1.82	2.81	2.58	2.40333	0.299128	0.0031	2.14355	2.2	2.44	1.68	2.10667	0.224301	0.0011	2.46229	3.95	3.96	3.37	3.76	0.195021	0.71	1.12506	2.21	2.97	2.17	2.45	0.260256	0.069	1.67018	3.11	3.42	2.84	3.12333	0.167564	0.9	1.05044	4.43	5.79	3.09	4.43667	0.77943	0.41	0.773782	4.06	4.61	3.08	3.91667	0.44745	0.87	1.06955	1.73	2.76	2.245	0.515	0.021	2.14355	1.55	3.61	2.47	2.54333	0.5958	0.0074	2	2.18	3.77	1.35	2.43333	0.709984	0.0093	2.14355	2.61	3.2	1.68	2.49667	0.44243	0.0062	2.14355	3.59	2.21	3.13	2.97667	0.405682	0.31	1.3566	2.24	2.24	1.26	1.91333	0.326667	0.0081	2.14355	2.18	1.74	1.6	1.84	0.174738	0.022	1.91853	2.87	4.33	2.12	3.10667	0.648854	0.46	1.25701	1.34	1.58	1.21	1.37667	0.108372	6.4e-06	3.4822
estExt_GeneWisePlus.C_22081	An02g11590.Aspni5_207297	Has domain(s) with predicted ATP binding, protein kinase activity, protein tyrosine kinase activity, transferase activity, transferring phosphorus-containing groups activity and role in protein phosphorylation	#N/A	#N/A	8.2	6.97	14.22	9.79667	2.23999	9.41	12.15	9.99	10.5167	0.833653	0.55	1.14076	9.49	12.66	13.15	11.7667	1.14709	0.2	1.30134	11.76	8.49	10.125	1.635	0.32	1.23971	30.46	28.83	28.22	29.17	0.668606	2.7e-10	0.353553	16.62	24.43	24.36	21.8033	2.59175	6.5e-05	0.514057	13.5	11.96	21.05	15.5033	2.80874	0.048	0.702222	8.51	17.73	13.03	13.09	2.66175	0.29	0.817902	18.13	19.34	17.59	18.3533	0.517376	0.051	0.716978	15.18	20.95	14.9	17.01	1.97166	0.086	0.747425	16.21	15.75	17.69	16.55	0.585263	0.0092	0.63728	11.2	12.86	12.42	12.16	0.496521	0.35	0.835088	6.73	12.57	10.53	9.94333	1.71119	0.42	0.840896	7.56	9.09	10.97	9.20667	0.986109	0.73	0.920188	12.86	9.37	12.76	11.6633	1.14703	0.63	0.895025	9.3	10.4	9.85	0.55	0.49	1.16473	13.27	5.06	11.5	9.94333	2.49456	0.13	1.30134	12.33	9.3	9.74	10.4567	0.94524	0.46	1.1487	19.52	9.39	12.21	13.7067	3.01851	0.82	0.956608	14.46	15.93	15.47	15.2867	0.43414	0.023	0.668964	7.84	10.12	11.92	9.96	1.18051	0.98	1.00696	5.46	8.72	10.27	8.15	1.41747	0.55	1.12506	7.45	8.78	8.73	8.32	0.435239	0.51	1.14076	10.76	11.58	13.97	12.1033	0.962883	0.96	1.01326
gw1.2.809.1	An02g11580.Aspni5_126121	0	#N/A	#N/A	107.11	180.71	104.42	130.747	24.9937	95.45	124.16	94.57	104.727	9.71999	0.45	0.852635	40.25	41.78	57.12	46.3833	5.38647	2.1e-08	0.378929	131.5	86.82	109.16	22.34	0.029	1.53688	47.67	56.19	34.12	45.9933	6.42598	2.7e-12	3.03143	61.2	84.09	65.19	70.16	7.0596	3.5e-06	2.14355	162.94	104.02	93.63	120.197	21.5811	0.42	1.17283	80.74	116.08	88.4	95.0733	10.7336	0.023	1.47427	70.18	71.44	74.3	71.9733	1.21887	1.9e-08	2.46229	132.98	72.59	63.17	89.58	21.8697	6.6e-05	1.89212	46.19	52.53	41.95	46.89	3.07417	5.6e-12	3.03143	62.74	76.8	74.01	71.1833	4.29781	9.8e-05	1.90528	58.38	99.37	100.11	85.9533	13.7883	0.18	1.30134	46.68	65.23	73.01	61.64	7.80989	0.0004	1.84038	77.46	89.83	84.95	84.08	3.59731	0.0045	1.64718	79.15	68.3	73.725	5.425	8e-05	2.14355	71.93	87.56	109.44	89.6433	10.8782	7.3e-05	1.89212	114.31	96.65	68.46	93.14	13.3516	0.0007	1.7411	75.92	85.25	74.44	78.5367	3.38375	5e-07	2.2974	49.76	49.53	35.72	45.0033	4.64214	4.5e-12	3.03143	58.81	68.53	65.33	64.2233	2.85996	8.4e-06	2.14355	52.47	88.56	63.17	68.0667	10.7021	0.00048	1.79005	78.81	100.4	82.74	87.3167	6.63931	0.032	1.45397	79.56	83.47	73.61	78.88	2.86657	6.7e-06	2
e_gw1.2.2601.1	An02g11570.Aspni5_174264	Ortholog of A. nidulans FGSC A4 : AN11691, A. fumigatus Af293 : Afu3g08080, A. niger ATCC 1015 : 174264-mRNA, Aspergillus wentii : Aspwe1_0173441 and Aspergillus sydowii : Aspsy1_0770695	#N/A	#N/A	82.6	102.39	72.61	85.8667	8.75053	86.11	96.61	93.04	91.92	3.08239	0.41	1.14076	56.29	53.63	66.53	58.8167	3.93237	0.041	0.742262	75.39	54.78	65.085	10.305	0.00025	1.69349	48.95	58.55	38.64	48.7133	5.74874	2.3e-07	1.90528	48.01	59.64	53.26	53.6367	3.36257	1.2e-06	1.82766	77.42	67.76	63.4	69.5267	4.1425	0.028	1.33793	48.53	70.61	64.15	61.0967	6.55423	0.0011	1.51572	45.89	41.29	40.36	42.5133	1.70955	1.1e-16	2.63902	66.37	46.36	33.38	48.7033	9.5952	6e-12	2.2974	40.4	51.59	33.79	41.9267	5.19481	8.8e-11	2.14355	44.37	52.59	42.32	46.4267	3.13797	1.4e-07	1.91853	50.32	69.72	72.63	64.2233	7.00224	0.43	1.13288	53.9	60.21	71.55	61.8867	5.16362	0.22	1.19748	90.59	86.62	87.34	88.1833	1.22115	0.85	1.0367	48.11	42.35	45.23	2.88	9.1e-09	2.2974	40.8	46.02	48.94	45.2533	2.38088	8.1e-14	2.46229	53.28	52.71	36.82	47.6033	5.39418	3.3e-11	2.2974	43.17	36.05	38.97	39.3967	2.06641	1e-18	2.82843	42.55	43.96	34.34	40.2833	2.99941	7.8e-11	2.2974	41.28	43.98	39.99	41.75	1.17554	2e-09	2.14355	31.71	51.78	42.65	42.0467	5.80156	2.2e-07	1.90528	42.8	58.16	46.2	49.0533	4.65792	2.2e-05	1.70527	49.6	44.45	43.78	45.9433	1.83854	3.1e-12	2.2974
Cscaffold2000826	An02g11560.Aspni5_37397	Has domain(s) with predicted flavin adenine dinucleotide binding, oxidoreductase activity, acting on CH-OH group of donors activity and role in oxidation-reduction process	AA3	SignalP (Braaksma et al 2010)	0.24	0.22	0.19	0.216667	0.0145297	0.12	0.19	0.1	0.136667	0.0272845	0.47	0.673617	0.13	0.15	0.18	0.153333	0.0145297	0.66	0.773782	0.32	0.58	0.45	0.13	0.28	0.607097	0.11	0.03	0.11	0.0833333	0.0266667	0.059	2.63902	0.18	0.26	0.28	0.24	0.0305505	0.95	1.0367	0.66	0.22	0.76	0.546667	0.165865	0.025	0.406126	0.58	0.81	1.72	1.03667	0.348058	2.3e-05	0.233258	6.05	7.95	7.08	7.02667	0.549131	1.8e-22	0.0412346	5.61	7.3	2.97	5.29333	1.25995	4e-19	0.0544094	0.09	0.39	0.18	0.22	0.0888819	0.78	1.15669	0.42	0.53	0.51	0.486667	0.0338296	0.043	0.466516	0.22	0.62	0.25	0.363333	0.128625	0.14	0.528509	0.32	0.46	0.24	0.34	0.064291	0.2	0.566442	0.48	0.53	0.47	0.493333	0.0185592	0.069	0.466516	1.03	0.93	0.98	0.05	0.00056	0.25	1.91	1.62	1.53	1.68667	0.114649	1.4e-07	0.164938	1.04	1.64	2.41	1.69667	0.396499	7.1e-08	0.153893	1.61	2.26	1.04	1.63667	0.352436	4.2e-07	0.176777	0.12	0.13	0.23	0.16	0.0351188	0.55	1.3566	0.34	0.11	0.41	0.286667	0.0906152	0.53	0.737135	0.24	0.4	0.61	0.416667	0.107134	0.064	0.466516	0.65	0.41	0.48	0.513333	0.0712585	0.017	0.406126	3.14	3.17	3.77	3.36	0.205183	2.9e-14	0.0769465
Cscaffold2000825	An02g11550.Aspni5_37396	Ortholog of A. fumigatus Af293 : Afu3g08060, A. oryzae RIB40 : AO090005001473, A. niger ATCC 1015 : 37396-mRNA, Aspergillus versicolor : Aspve1_0038696 and Aspergillus zonatus : Aspzo1_0150747	#N/A	SignalP (Braaksma et al 2010)	0.48	0.29	0.31	0.36	0.0602771	0.42	0.39	0.52	0.443333	0.0392994	0.66	1.30134	0.39	0.52	0.46	0.456667	0.0375648	0.62	1.3566	0.69	3.77	2.23	1.54	0.00056	0.203063	1.53	0.45	0.96	0.98	0.311929	0.036	0.406126	0.9	0.83	1.23	0.986667	0.123333	0.049	0.406126	7.51	1.48	7.43	5.47333	1.9968	4.9e-11	0.0717936	7.06	8.84	21.53	12.4767	4.55574	3.8e-19	0.03125	77.98	103.85	99.16	93.6633	7.95768	3.3e-43	0.00515433	72.53	97.12	39.1	69.5833	16.8136	5.1e-39	0.00680118	0.29	0.21	0.41	0.303333	0.0581187	0.66	1.27456	9.31	6.85	14.12	10.0933	2.1349	3.4e-17	0.0358968	0.53	0.61	0.64	0.593333	0.0328295	0.19	0.517632	0.46	0.26	0.4	0.373333	0.0592546	0.74	0.812252	1.32	4.17	3.36	2.95	0.84788	1e-06	0.133972	19.23	14.63	16.93	2.3	6.4e-18	0.0253829	28.43	23.51	25.21	25.7167	1.4427	2.9e-25	0.0179484	8.08	16.67	35.72	20.1567	8.16721	4e-23	0.0220971	14.23	26.2	8.77	16.4	5.14726	1.3e-19	0.03125	1.06	0.7	2.41	1.39	0.520481	0.0019	0.267943	2.69	1.6	3.21	2.5	0.474377	2.9e-06	0.143587	2.25	2.64	5.05	3.31333	0.875601	1.2e-08	0.101532	4.13	5.12	8.24	5.83	1.23843	1e-12	0.0625	38.86	39.15	48.62	42.21	3.20609	3.1e-32	0.0110485
CADANGAG00002675	An02g11540	0	#N/A	#N/A	0	0	0	0	0	0	0	0	0	0	NA	0.0544094	0.17	0	0	0.0566667	0.0566667	NA	8192	0	0	0	0	NA	0.0544094	0	0	0	0	0	NA	0.0544094	0	0	0	0	0	NA	0.0625	0	0	0.16	0.0533333	0.0533333	NA	3.05176e-05	0	0	0	0	0	NA	0.0625	0	0	0.2	0.0666667	0.0666667	NA	3.05176e-05	0.16	0	0	0.0533333	0.0533333	NA	3.05176e-05	0	0	0	0	0	NA	0.0669858	0	0	0.15	0.05	0.05	NA	3.05176e-05	0	0	0.15	0.05	0.05	NA	3.05176e-05	0	0	0	0	0	NA	0.0544094	0	0	0	0	0	NA	0.0544094	0.16	0	0.08	0.08	NA	1.52588e-05	0.17	0	0	0.0566667	0.0566667	NA	3.05176e-05	0	0	0	0	0	NA	0.0544094	0	0.56	0	0.186667	0.186667	NA	1.52588e-05	0	0	0	0	0	NA	0.0583146	0	0	0	0	0	NA	0.0544094	0	0	0	0	0	NA	0.0544094	0	0	0	0	0	NA	0.0583146	0	0	0.37	0.123333	0.123333	NA	1.52588e-05
e_gw1.2.1862.1	An02g11530.Aspni5_173194	Has domain(s) with predicted catalytic activity, catechol 1,2-dioxygenase activity, ferric iron binding, iron ion binding and oxidoreductase activity, more	#N/A	#N/A	7.36	7.83	6.67	7.28667	0.336865	6.2	6.39	6.03	6.20667	0.103976	0.66	0.907519	2.8	4.7	4.05	3.85	0.557524	0.0014	0.566442	10.69	8.09	9.39	1.3	0.98	0.993092	8.36	7.73	8.32	8.13667	0.203661	0.83	0.955945	8.8	10.47	10.72	9.99667	0.60267	0.29	0.835088	9.46	8.29	11.37	9.70667	0.897633	0.27	0.823591	7.35	10.49	7.69	8.51	0.994853	0.64	0.913831	13.58	15.59	14.47	14.5467	0.581502	0.01	0.673617	11.47	14.11	10.38	11.9867	1.10731	0.14	0.784584	8.83	8.04	8.97	8.61333	0.289501	0.63	0.907519	8.43	9.39	6.72	8.18	0.780833	0.7	0.926588	4.49	6.19	6.05	5.57667	0.544834	0.64	1.10957	5.93	7.22	6.43	6.52667	0.375514	0.91	0.96929	6.87	6.24	6.14	6.41667	0.228498	0.33	1.21419	7.54	9.23	8.385	0.845	0.93	1.02385	8.84	9.63	11.86	10.11	0.904231	0.74	0.942131	5.82	15.48	8.01	9.77	2.92416	0.9	0.97468	10.34	17.01	9.08	12.1433	2.46037	0.2	0.812252	6.76	7.54	8.94	7.74667	0.637739	0.92	0.976032	7.76	8.05	8.8	8.20333	0.309857	0.63	0.907519	6.7	8.17	7.24	7.37	0.429302	0.63	0.913831	8.12	6.47	5.8	6.79667	0.689356	0.86	1.0403	9.06	12.35	9.5	10.3033	1.03119	0.5	0.888843
CADANGAG00002673	An02g11520	0	#N/A	#N/A	10.03	16.14	8.88	11.6833	2.25293	8.33	8.5	8.43	8.42	0.0493288	0.22	0.779165	5.9	6.96	7.98	6.94667	0.600481	0.033	0.655197	22.08	16.51	19.295	2.785	0.2	0.76313	13.74	14.16	13.34	13.7467	0.236737	0.61	0.90125	15.18	15.68	16.29	15.7167	0.320953	0.34	0.835088	18.82	13.98	18.05	16.95	1.50154	0.098	0.742262	13.03	16.9	14.53	14.82	1.12654	0.32	0.82932	24.7	29.74	30.91	28.45	1.90518	0.00015	0.543367	23.05	32.46	22.8	26.1033	3.17915	0.00053	0.574349	12.09	10.83	15.02	12.6467	1.24116	0.93	0.977386	11.46	14.28	13.47	13.07	0.838272	0.68	0.913831	6.6	9.21	8.4	8.07	0.771298	0.37	1.21419	9.34	8.31	9.12	8.92333	0.313174	0.66	1.10957	7.68	8.24	8.48	8.13333	0.237019	0.034	1.50525	11.54	15.76	13.65	2.11	1	1.0009	19.06	16.47	21.74	19.09	1.52139	0.17	0.790041	10.25	27.72	16.89	18.2867	5.09127	0.29	0.823591	20.36	36.42	22.8	26.5267	4.99656	0.001	0.586417	12.35	12.1	14.33	12.9267	0.705368	0.73	0.926588	14.06	11.17	13.69	12.9733	0.907971	0.66	0.907519	8.91	12.14	11.94	10.9967	1.04493	0.91	0.973329	10.93	10.84	10.59	10.7867	0.101708	0.88	1.03742	15.87	20.18	21.2	19.0833	1.63343	0.11	0.757858
CADANGAG00002672	An02g11510	#N/A	#N/A	#N/A	1.26	1.67	1.24	1.39	0.140119	1.62	1.24	1.25	1.37	0.125033	0.83	1.07177	0.86	1.05	1.41	1.10667	0.16128	0.71	0.882703	2.5	1.39	1.945	0.555	0.74	0.90125	2.06	2.22	2.31	2.19667	0.0731057	0.073	0.664343	1.9	1.75	1.82	1.82333	0.0433333	0.52	0.846745	2.14	2.74	2.21	2.36333	0.189414	0.056	0.646176	2.32	3.14	1.5	2.32	0.473427	0.027	0.615572	2.4	2.76	2.15	2.43667	0.177044	0.22	0.757858	2.04	2.45	1.65	2.04667	0.230964	0.56	0.870551	2.08	2.29	2.22	2.19667	0.0617342	0.082	0.678302	1.75	1.83	1.14	1.57333	0.217894	0.75	0.913831	1.27	1.92	0.94	1.37667	0.287885	0.62	0.864537	1.4	3.17	1.15	1.90667	0.635776	0.11	0.668964	1.2	1.63	1.13	1.32	0.156312	0.73	1.11729	0.92	1.27	1.095	0.175	0.15	1.51572	1.78	1.07	1.44	1.43	0.20502	0.4	1.23114	1.71	1.83	1.24	1.59333	0.180031	0.84	1.06069	1.8	2.9	1.08	1.92667	0.529192	0.89	0.962594	1.64	2.69	1.75	2.02667	0.333183	0.17	0.721965	1.46	1.26	1.62	1.44667	0.104137	0.89	0.955945	1.47	2.17	1.1	1.58	0.313741	0.41	0.812252	1.9	1.63	1.99	1.84	0.108167	0.16	0.712025	2.23	2.24	1.81	2.09333	0.141696	0.41	0.817902
estExt_C_20806	An02g11500.Aspni5_52410	#N/A	#N/A	#N/A	10.43	11.95	8.28	10.22	1.06463	9.27	8.96	9.59	9.27333	0.181873	0.86	0.968618	5.83	7.54	7.73	7.03333	0.604161	0.031	0.747425	15.87	11.71	13.79	2.08	0.77	0.949342	10.65	12.25	11.98	11.6267	0.494514	0.68	0.940174	10.74	14.72	12.47	12.6433	1.15219	0.59	0.926588	13.25	13.44	14.12	13.6033	0.264092	0.12	0.817902	11.67	17.43	11.66	13.5867	1.92167	0.088	0.806642	16.55	18.39	15.64	16.86	0.808847	0.091	0.812252	13.7	17.94	11.93	14.5233	1.78311	0.48	0.913831	12.61	12.42	14.4	13.1433	0.630723	0.18	0.835088	10.52	11.39	9.53	10.48	0.537308	0.95	1.01185	7.39	10.49	8	8.62667	0.948162	0.99	1.00264	9.57	12.15	9.07	10.2633	0.954312	0.3	0.864537	9.61	9.07	9.37	9.35	0.156205	0.3	1.16473	8.61	10.53	9.57	0.96	0.12	1.25701	10.45	11.87	10.89	11.07	0.419682	0.14	1.19748	9.95	20.08	8.01	12.68	3.74214	0.78	1.04102	14.34	18.23	10.84	14.47	2.1343	0.73	0.954621	10.57	11.47	11.56	11.2	0.31607	0.75	0.950659	8.99	10.38	9.19	9.52	0.433859	0.52	1.10191	8.85	10.47	9.59	9.63667	0.468235	0.88	0.976032	10.68	10.46	9.25	10.13	0.44456	0.91	0.97942	12.99	14.11	13.47	13.5233	0.324414	0.68	0.943438
CADANGAG00002670	An02g11490	Ortholog of Aspergillus acidus : Aspfo1_0057919	#N/A	#N/A	0	0	0	0	0	0	0	0	0	0	NA	0.0441942	0	0	0.11	0.0366667	0.0366667	NA	8192	0.12	0	0.06	0.06	NA	3.05176e-05	0	0	0	0	0	NA	0.0473661	0	0	0	0	0	NA	0.0507658	0	0.25	0.12	0.123333	0.072188	NA	1.52588e-05	0	0	0	0	0	NA	0.0507658	0	0	0.14	0.0466667	0.0466667	NA	3.05176e-05	0	0	0	0	0	NA	0.0507658	0	0	0	0	0	NA	0.0544094	0.24	0	0	0.08	0.08	NA	1.52588e-05	0	0	0.11	0.0366667	0.0366667	NA	3.05176e-05	0	0	0	0	0	NA	0.0473661	0	0	0	0	0	NA	0.0441942	0.23	0	0.115	0.115	NA	7.62939e-06	0	0	0	0	0	NA	0.0473661	0	0	0	0	0	NA	0.0441942	0.15	0.21	0	0.12	0.06245	NA	1.52588e-05	0	0	0	0	0	NA	0.0507658	0	0.19	0	0.0633333	0.0633333	NA	1.52588e-05	0	0	0	0	0	NA	0.0441942	0	0	0	0	0	NA	0.0473661	0.14	0.2	0.13	0.156667	0.0218581	NA	7.62939e-06
estExt_fgenesh1_pm.C_20220	An02g11480.Aspni5_55626	Ortholog(s) have role in nitrogen utilization, positive regulation of transcription from RNA polymerase II promoter and nucleus localization	#N/A	#N/A	15.98	38.99	26.36	27.11	6.65299	32.46	25.66	24.19	27.4367	2.54726	0.87	1.07923	29.47	22.54	23.81	25.2733	2.13012	0.97	1.02527	43.08	34.07	38.575	4.505	0.84	0.90125	25.8	26.18	21.74	24.5733	1.42091	0.68	1.18099	36.26	34.43	40.28	36.99	1.72774	0.64	0.835088	12.14	16.78	26.41	18.4433	4.20251	0.17	1.6358	11	29.14	20.95	20.3633	5.24478	0.29	1.46409	40.11	33.56	38.79	37.4867	1.99997	0.94	0.96929	40.93	47.55	31.56	40.0133	4.63861	0.73	0.876606	9.83	10.94	10.99	10.5867	0.378609	0.002	2.82843	18.36	24.73	20.54	21.21	1.86913	0.46	1.31951	12.83	27.37	26.7	22.3	4.73895	0.94	1.04174	9.95	11.62	15.97	12.5133	1.79431	0.086	1.87905	14.79	17.38	29.33	20.5	4.47786	0.4	1.40444	25.94	26.38	26.16	0.22	0.67	1.21419	37.27	10.49	31.66	26.4733	8.1541	0.37	1.3566	37.26	13.7	53.75	34.9033	11.6213	0.85	0.920188	76.72	5.38	43.4	41.8333	20.609	0.67	0.852635	9.26	8.32	8.84	8.80667	0.271866	0.00037	3.24901	15.37	15.13	19.53	16.6767	1.42835	0.16	1.65864	7.69	16.69	13.53	12.6367	2.63619	0.039	2	12	14.32	15.29	13.87	0.976029	0.065	1.89212	31.79	33.06	43.24	36.03	3.62359	0.88	0.939523
CADANGAG00002668	An02g11470	DNA-directed RNA polymerase	#N/A	#N/A	19.67	27.46	20.09	22.4067	2.52957	15.65	24.26	17.47	19.1267	2.61989	0.75	0.907519	10.33	13.72	14.72	12.9233	1.32841	0.052	0.624165	37.62	29.57	33.595	4.025	0.58	0.852635	15.18	15.76	13.67	14.87	0.622923	0.03	1.61328	20.11	19.77	19	19.6267	0.328346	0.26	1.29235	22.96	21.64	25.95	23.5167	1.27494	0.89	1.04102	17.47	29.7	20.1	22.4233	3.7167	0.78	1.07923	21.31	21.21	23.15	21.89	0.630661	0.14	1.37554	28.45	26.48	15.07	23.3333	4.17062	0.31	1.24833	17.96	19.38	16.44	17.9267	0.848869	0.2	1.34723	23.38	21.94	21	22.1067	0.692082	0.87	1.04826	17.03	29.53	23.19	23.25	3.60856	0.45	0.817902	16.72	25.89	18.33	20.3133	2.8268	0.89	0.955283	20.88	25.3	27.77	24.65	2.01535	0.92	0.96393	23.49	28.33	25.91	2.42	0.97	1.01255	31.06	51.19	34.32	38.8567	6.23806	0.17	0.742262	22.01	47.79	21.9	30.5667	8.61173	0.83	0.943438	19.51	65.24	14.43	33.06	16.1567	0.78	0.934975	14.12	17.61	12.62	14.7833	1.47818	0.039	1.59107	13.6	17.84	16.71	16.05	1.26769	0.13	1.42405	16.88	22.92	17.69	19.1633	1.89283	0.78	1.07923	15.98	19.45	17.17	17.5333	1.01804	0.38	1.23971	21.62	25.66	20.75	22.6767	1.51266	0.37	1.23114
CADANGAG00002667	An02g11460	Has domain(s) with predicted transferase activity	#N/A	#N/A	1.39	1.87	1.54	1.6	0.141774	1.59	1.26	1.74	1.53	0.141774	0.95	1.02669	0.61	0.47	1.04	0.706667	0.171497	0.014	0.5	2.18	1.21	1.695	0.485	0.58	1.20581	0.78	0.56	0.79	0.71	0.0750555	0.0012	2.2974	0.83	1.41	0.77	1.00333	0.20407	0.016	1.85318	1.97	0.77	1.31	1.35	0.346987	0.43	1.25701	0.66	1.94	0.92	1.17333	0.390612	0.13	1.48452	1.12	0.87	1.36	1.11667	0.141461	0.0096	1.90528	1.93	1.22	0.7	1.28333	0.35648	0.065	1.58008	0.63	0.88	0.69	0.733333	0.075351	0.00061	2.2974	0.79	1.26	1.47	1.17333	0.201025	0.21	1.40444	1.5	1.73	1.62	1.61667	0.0664162	0.54	0.82932	1.16	1.24	1.51	1.30333	0.105883	0.9	1.05336	1.17	1.87	1.33	1.45667	0.211765	0.65	1.16473	1.01	0.81	0.91	0.1	0.018	2	1.32	0.81	0.94	1.02333	0.153007	0.0057	2	1.89	0.91	1.22	1.34	0.289194	0.22	1.39474	1.49	0.68	0.91	1.02667	0.240993	0.0045	2	0.53	1.19	0.73	0.816667	0.195391	0.0052	2.14355	0.93	1.12	0.98	1.01	0.0568624	0.082	1.61328	0.75	1.33	1.16	1.08	0.172143	0.24	1.37554	1.15	1.19	1.24	1.19333	0.0260342	0.37	1.29235	1.33	1.18	1.28	1.26333	0.0440959	0.08	1.56917
CADANGAG00002666	An02g11450	Ortholog of A. nidulans FGSC A4 : AN10360, A. oryzae RIB40 : AO090005001479, Aspergillus wentii : Aspwe1_0173457 and Aspergillus terreus NIH2624 : ATET_01664	#N/A	#N/A	0.21	0.17	0.07	0.15	0.0416333	0.07	0.13	0.17	0.123333	0.0290593	0.86	0.858565	0.19	0.27	0.61	0.356667	0.128755	0.077	2.63902	0.67	0.14	0.405	0.265	0.19	0.466516	0	0	0.41	0.136667	0.136667	0.86	0.882703	0.24	0.21	0.2	0.216667	0.0120185	0.7	0.784584	0.06	0.07	0.22	0.116667	0.0517472	0.65	1.37554	0.07	0.15	0.23	0.15	0.046188	0.85	1.14076	0.27	0.19	0.34	0.266667	0.0433333	0.59	0.747425	0.25	0.23	0.32	0.266667	0.0272845	0.59	0.742262	0.25	0.05	0.16	0.153333	0.0578312	0.98	0.981459	0.06	0.32	0.26	0.213333	0.0785988	0.64	0.747425	0.08	0.1	0.06	0.08	0.011547	0.55	1.59107	0.03	0	0.32	0.116667	0.102035	0.97	0.959264	0.33	0.21	0.21	0.25	0.04	0.5	0.646176	0.21	0	0.105	0.105	0.74	1.30134	0.3	0.43	0.4	0.376667	0.0392994	0.22	0.539614	0.07	0.42	0.42	0.303333	0.116667	0.56	0.707107	0.44	0.44	0.31	0.396667	0.0433333	0.17	0.50698	0.07	0.28	0.08	0.143333	0.0683943	0.78	1.23114	0.22	0.25	0.26	0.243333	0.0120185	0.43	0.624165	0.21	0.14	0.18	0.176667	0.0202759	0.65	0.752623	0.07	0.17	0.08	0.106667	0.031798	0.56	1.50525	0.34	0.22	0.32	0.293333	0.0371184	0.4	0.632878
gw1.2.1077.1	An02g11440.Aspni5_128750	Has domain(s) with predicted phosphatidylinositol binding activity and role in cell communication	#N/A	#N/A	21.25	21.35	30.64	24.4133	3.11347	51.14	53.85	70.09	58.36	5.91694	5.8e-19	2.63902	25.36	28.6	29.19	27.7167	1.19058	0.1	1.23114	38.16	54.18	46.17	8.01	0.0013	0.668964	42.03	44.13	47.14	44.4333	1.48291	6.9e-07	0.586417	37.99	42.28	43.92	41.3967	1.7679	0.00028	0.673617	67.33	53.26	66.6	62.3967	4.57319	3.6e-16	0.435275	52.93	53.75	53.85	53.51	0.291433	2.4e-12	0.466516	61.91	53.61	57.35	57.6233	2.3999	7e-08	0.570382	57.31	53.12	33.1	47.8433	7.47024	0.00013	0.664343	91.31	82.15	86.49	86.65	2.64547	5.2e-31	0.307786	74.93	67.85	58.73	67.17	4.68888	5.6e-21	0.378929	29.57	37.33	38.36	35.0867	2.77431	1.2e-06	0.586417	31.32	31.91	32	31.7433	0.213255	0.00028	0.664343	33.46	23.72	26.93	28.0367	2.86563	0.61	0.926588	68.83	63.33	66.08	2.75	8.6e-13	0.435275	76.43	51.5	52.72	60.2167	8.11431	1.3e-09	0.532185	63.5	63.13	49.29	58.64	4.67622	3.4e-10	0.517632	65.06	50.33	56.17	57.1867	4.28246	6.9e-08	0.570382	51.66	48.63	57.18	52.49	2.50282	6.5e-12	0.5	49.43	54.19	55.67	53.0967	1.88246	8e-13	0.466516	50.8	62.23	73.15	62.06	6.45245	1.7e-22	0.353553	68.45	54.49	63.07	62.0033	4.06504	1.3e-20	0.378929	54.88	52.85	59.27	55.6667	1.89457	9.4e-09	0.547147
Cscaffold2000818	An02g11430.Aspni5_37389	Ortholog of Aspergillus tubingensis : Asptu1_0189655, Aspergillus brasiliensis : Aspbr1_0051433, Aspergillus acidus : Aspfo1_0128656 and A. niger ATCC 1015 : 37389-mRNA	#N/A	#N/A	3.12	2.09	3.6	2.93667	0.445434	3.55	3.78	3.38	3.57	0.115902	0.37	1.28343	1.78	3.31	2.43	2.50667	0.443333	0.76	0.90125	5.58	7.79	6.685	1.105	0.024	0.562529	2.36	2.23	2.35	2.31333	0.0417665	0.21	1.37554	2.35	3.48	3.03	2.95333	0.328448	0.58	1.15669	6.88	4.82	5.99	5.89667	0.596499	0.0071	0.547147	4.15	8.99	6.1	6.41333	1.40594	0.0017	0.50698	8.67	10.23	8.47	9.12333	0.556337	7.7e-05	0.435275	11.41	13.82	5.52	10.25	2.4652	2.9e-06	0.378929	3.1	2.67	3.27	3.01333	0.178543	0.85	1.05995	3.6	3.85	3.29	3.58	0.161967	0.58	0.864537	2.49	5.11	3.07	3.55667	0.794509	0.2	0.721965	2.85	3.71	1.78	2.78	0.558241	0.84	0.934975	2.69	1.97	1.99	2.21667	0.236737	0.18	1.43396	5.31	5.55	5.43	0.12	0.089	0.641713	5.62	6.23	8.39	6.74667	0.840324	0.011	0.574349	3.32	6.67	6.69	5.56	1.12001	0.088	0.673617	12.09	6.42	9.99	9.5	1.65502	2.5e-05	0.406126	1.8	2.15	1.96	1.97	0.10116	0.062	1.58008	1.86	1.82	1.83	1.83667	0.0120185	0.042	1.65864	1.37	2.36	3.82	2.51667	0.711579	0.71	1.10957	3.17	3.69	3.67	3.51	0.170098	0.45	0.823591	4.65	4.98	5.05	4.89333	0.123333	0.24	0.757858
estExt_Genewise1.C_22053	An02g11420.Aspni5_197786	Type IV dipeptidyl aminopeptidase (DPP IV); predicted transmembrane domain	#N/A	#N/A	34.02	35.16	41.46	36.88	2.31353	32.77	37.18	33.38	34.4433	1.37962	0.98	0.994884	32.04	37.51	35.78	35.11	1.6142	0.87	1.03526	41.82	55.38	48.6	6.78	0.86	0.962594	56.6	69.21	77.01	67.6067	5.94615	8.8e-05	0.582367	52.89	67.75	55.9	58.8467	4.53567	0.019	0.716978	56.54	54.73	62.88	58.05	2.47088	0.011	0.692555	40.9	64.49	51.28	52.2233	6.82616	0.061	0.76313	65.95	71.7	63.01	66.8867	2.55193	0.031	0.742262	59.79	59.6	51.98	57.1233	2.57225	0.2	0.835088	67.28	69.53	87.27	74.6933	6.32179	3.4e-06	0.532185	51.75	47.22	45.44	48.1367	1.87832	0.12	0.795536	27.93	35.76	33.23	32.3067	2.30699	0.86	0.96393	32.75	40.9	36.37	36.6733	2.35759	0.41	0.870551	31.81	29.48	35.36	32.2167	1.70955	0.23	1.22264	40.12	48.48	44.3	4.18	0.91	0.97468	45.85	24.24	37.84	35.9767	6.30746	0.031	1.34723	47.22	38.92	47.52	44.5533	2.818	0.93	1.01677	58.22	22.81	40.69	40.5733	10.2222	0.18	1.20581	46.45	57.96	73.23	59.2133	7.75608	0.0022	0.650671	48.92	48.23	43.52	46.89	1.69673	0.16	0.806642	36.92	44.79	46.48	42.73	2.94568	0.13	0.795536	43.36	51.11	42.92	45.7967	2.6597	0.1	0.784584	53.95	55.53	56.58	55.3533	0.764337	0.22	0.835088
CADANGAG00002662	An02g11410	Has domain(s) with predicted role in biosynthetic process	#N/A	#N/A	0.05	0.02	0	0.0233333	0.0145297	0	0.02	0	0.00666667	0.00666667	NA	0.217638	0	0	0.01	0.00333333	0.00333333	NA	0.189465	0	0	0	0	NA	8192	0.02	0	0	0.00666667	0.00666667	NA	5.27803	0	0.04	0.01	0.0166667	0.0120185	NA	2	0.01	0	0.01	0.00666667	0.00333333	NA	3.03143	0.01	0	0	0.00333333	0.00333333	NA	6.9644	0	0	0	0	0	NA	16384	0	0.02	0.04	0.02	0.011547	NA	1.93187	0.01	0.02	0	0.01	0.0057735	NA	3.73213	0.01	0	0.01	0.00666667	0.00333333	NA	3.24901	0	0.02	0.01	0.01	0.0057735	NA	2.46229	0.02	0	0.01	0.01	0.0057735	NA	1.85318	0	0	0	0	0	NA	8192	0.01	0	0.005	0.005	NA	4	0	0.02	0	0.00666667	0.00666667	NA	5.65685	0	0	0	0	0	NA	8192	0	0	0	0	0	NA	8192	0.01	0.03	0.03	0.0233333	0.00666667	NA	1.0403	0.04	0.02	0.02	0.0266667	0.00666667	NA	0.972655	0	0.02	0	0.00666667	0.00666667	NA	4.92458	0.01	0	0	0.00333333	0.00333333	NA	5.27803	0	0.02	0.01	0.01	0.0057735	NA	3.03143
estExt_C_20799	An02g11400.Aspni5_52406	0	#N/A	#N/A	12.96	20.57	22.11	18.5467	2.82849	57.7	45.7	52.35	51.9167	3.47087	0.0027	3.03143	41.88	46.83	37.78	42.1633	2.61635	0.018	2.46229	10.1	3.04	6.57	3.53	0.001	3.73213	58.81	53.01	54.96	55.5933	1.704	0.0033	0.353553	51.35	53.52	63.99	56.2867	3.90227	0.0054	0.378929	21.9	25.11	27.5	24.8367	1.62235	0.63	0.812252	19.6	20.12	23.23	20.9833	1.13332	0.88	0.933033	22.17	18.77	15.73	18.89	1.86004	0.46	1.31951	8.84	9.23	7.73	8.6	0.449333	0.0026	2.82843	39.55	34.12	38.23	37.3	1.63502	0.093	0.535887	22.34	26.1	20.66	23.0333	1.6082	0.67	0.835088	21.34	23.18	27.77	24.0967	1.91193	0.3	0.646176	20.36	21	26.89	22.75	2.07823	0.41	0.702222	9.3	4.89	9.91	8.03333	1.5815	0.016	2.46229	4.18	6.65	5.415	1.235	0.00035	4	5.39	1.74	1.87	3	1.19559	2e-10	8	5.61	2.45	2.47	3.51	1.05002	2.3e-08	6.49802	7.07	0.24	4	3.77	1.975	1.5e-08	6.49802	46.79	38.11	41.96	42.2867	2.51102	0.032	0.466516	39.72	33.14	47.75	40.2033	4.22446	0.04	0.466516	20.24	19.46	21.56	20.42	0.612862	0.66	0.82932	15.18	14.93	15.6	15.2367	0.195477	0.71	1.18099	10.08	10.51	11.87	10.82	0.539475	0.032	2.14355
estExt_Genewise1.C_22047	An02g11390.Aspni5_197780	Ortholog(s) have extracellular region localization	#N/A	SignalP (Braaksma et al 2010)	111.02	107.84	121.27	113.377	4.05202	458.07	333.31	411.36	400.913	36.3919	1.3e-07	3.73213	107.61	143.25	150.73	133.863	13.3031	0.46	1.27456	97.15	25.72	61.435	35.715	0.0025	2.46229	851.98	644.23	941.98	812.73	88.165	2.6e-15	0.153893	991.73	1002.13	1175.92	1056.59	59.7388	1.8e-18	0.125	394.76	341.47	546.67	427.633	61.4743	6.5e-07	0.287175	236.66	258.65	330.27	275.193	28.2605	0.001	0.435275	234.49	228.47	252.22	238.393	7.12841	0.082	0.641713	121.62	123.61	122.94	122.723	0.584589	0.54	1.18921	556.31	462.98	651.93	557.073	54.5465	4.8e-10	0.217638	317.69	317.12	307.58	314.13	3.27913	8.8e-05	0.378929	126.93	162.44	189.61	159.66	18.1475	0.072	0.602904	155.24	135.05	172.61	154.3	10.8528	0.11	0.632878	105.1	93.51	120.03	106.213	7.67588	0.71	1.14076	83.35	118.11	100.73	17.38	0.4	1.31951	57.84	30.65	56.94	48.4767	8.91712	3.6e-06	3.03143	49.8	27.53	50.87	42.7333	7.60794	1.7e-06	3.24901	76.63	17.54	64.92	53.03	18.0641	2.2e-05	2.82843	592.71	432.11	696.25	573.69	76.8414	9.1e-11	0.203063	477.39	420.51	468.25	455.383	17.6352	2.6e-08	0.25	257.1	237.89	248.84	247.943	5.56354	0.00054	0.406126	183.67	161.23	181.53	175.477	7.15007	0.085	0.628507	126.25	138.57	143.08	135.967	5.02975	0.9	1.04319
CADANGAG00002659	An02g11380	0	#N/A	#N/A	0	0	0	0	0	0	0	0	0	0	NA	#VALUE!	0	0	0	0	0	NA	#VALUE!	0	0	0	0	NA	#VALUE!	0	0	0	0	0	NA	#VALUE!	0	0	0	0	0	NA	#VALUE!	0	0	0	0	0	NA	#VALUE!	0	0	0	0	0	NA	#VALUE!	0	0	0	0	0	NA	#VALUE!	0	0	0	0	0	NA	#VALUE!	0	0	0	0	0	NA	#VALUE!	0	0	0	0	0	NA	#VALUE!	0	0	0	0	0	NA	#VALUE!	0	0	0	0	0	NA	#VALUE!	0	0	0	0	0	NA	#VALUE!	0	0	0	0	NA	#VALUE!	0	0	0	0	0	NA	#VALUE!	0	0	0	0	0	NA	#VALUE!	0	0	0	0	0	NA	#VALUE!	0	0	0	0	0	NA	#VALUE!	0	0	0	0	0	NA	#VALUE!	0	0	0	0	0	NA	#VALUE!	0	0	0	0	0	NA	#VALUE!	0	0	0	0	0	NA	#VALUE!
estExt_GeneWisePlus.C_22043	An02g11360.Aspni5_207278	Ortholog of A. nidulans FGSC A4 : AN2953, A. fumigatus Af293 : Afu3g07890, A. oryzae RIB40 : AO090005001486, A. niger ATCC 1015 : 207278-mRNA and Aspergillus wentii : Aspwe1_0041944	GH114	SignalP (Braaksma et al 2010)	140.33	210.45	108	152.927	30.238	533.52	455.36	548.82	512.567	28.9423	4.1e-16	3.4822	128.57	143.35	153.35	141.757	7.1976	0.98	1.00633	95.26	36.78	66.02	29.24	5.3e-10	3.03143	1037.93	783.28	1135.37	985.527	104.963	2.9e-32	0.164938	872.77	779.22	972.34	874.777	55.758	3.5e-26	0.203063	635.36	351.82	612.79	533.323	90.9852	1e-13	0.307786	275.62	390.01	333.97	333.2	33.0238	7.6e-06	0.5	474.42	535.06	436.81	482.097	28.6209	3.5e-08	0.435275	427.76	376.96	315.49	373.403	32.4583	4.9e-05	0.532185	823.3	724.92	752.58	766.933	29.2926	9.7e-24	0.217638	471.56	390.58	421.56	427.9	23.5909	2.1e-10	0.378929	263.11	289.52	300.71	284.447	11.1467	9.2e-07	0.466516	248.22	230.95	219.29	232.82	8.40355	0.00071	0.566442	187.28	171.62	152.62	170.507	10.021	0.85	0.955283	170.33	161.01	165.67	4.66	0.74	1.07923	137.8	166.52	169.26	157.86	10.0611	0.17	1.25701	101.23	143.66	108.61	117.833	13.0879	0.0025	1.6358	167.97	218.02	186.33	190.773	14.618	0.7	1.07177	665.49	471.58	637.46	591.51	60.5085	1.9e-17	0.267943	452.68	424.25	404.43	427.12	14.0023	1.4e-10	0.378929	252.82	259.42	256.22	256.153	1.90555	0.00018	0.547147	258.01	251.82	212.12	240.65	14.3765	0.0034	0.615572	300.73	356.38	264.1	307.07	26.8269	0.0033	0.619854
CADANGAG00002657	An02g11350	0	#N/A	#N/A	7.68	8.03	6.45	7.38667	0.479108	14.97	12.24	14.99	14.0667	0.913352	0.022	2	13.74	14.49	14.6	14.2767	0.270206	0.019	2.14355	14.9	4.48	9.69	5.21	0.99	0.99103	6.12	4.52	5.43	5.35667	0.463333	0.23	1.47427	18.17	12.15	13.06	14.46	1.87351	0.065	0.578344	13.44	11.6	11.07	12.0367	0.718153	0.2	0.664343	7.26	12.27	6.15	8.56	1.88247	0.85	0.933033	8.4	8.71	10.37	9.16	0.611583	0.81	1.08673	10.4	8.58	5.84	8.27333	1.32526	0.65	1.15669	6.75	9.05	7.47	7.75667	0.679248	0.95	1.03025	13.62	13.72	11.38	12.9067	0.763879	0.087	0.594604	13.91	13.96	10.13	12.6667	1.26842	0.019	0.5	14.91	12.15	6.88	11.3133	2.35551	0.07	0.558644	10.61	13.1	7.01	10.24	1.76774	0.47	0.768438	8.88	10.43	9.655	0.775	0.8	0.90125	6.36	16.04	8.07	10.1567	2.9828	0.86	0.938872	4	11.36	2.52	5.96	2.73359	0.1	1.65864	4.08	15.63	2.74	7.48333	4.09166	0.3	1.36604	8.31	9.61	7.57	8.49667	0.596248	0.82	0.913831	16.13	13.83	13.79	14.5833	0.77342	0.029	0.517632	10.04	11.94	5.6	9.19333	1.87852	0.33	0.732043	10.41	9.71	4.88	8.33333	1.73845	0.69	0.864537	7.81	7.87	6.57	7.41667	0.423688	0.5	1.24833
CADANGAG00002656	An02g11340	0	#N/A	#N/A	0.17	0	0	0.0566667	0.0566667	0	0.1	0	0.0333333	0.0333333	NA	0.547147	0.08	0	0.21	0.0966667	0.0611919	NA	1.8025	0	0.08	0.04	0.04	NA	2	0	0	0.06	0.02	0.02	NA	2.2974	0.06	0	0.16	0.0733333	0.0466667	NA	0.895025	0	0.16	0	0.0533333	0.0533333	NA	2.14355	0	0.22	0	0.0733333	0.0733333	NA	0.945402	0.09	0	0.18	0.09	0.0519615	NA	0.888843	0.15	0.11	0	0.0866667	0.0448454	NA	0.888843	0.06	0.11	0	0.0566667	0.031798	NA	1.40444	0	0.11	0	0.0366667	0.0366667	NA	2.2974	0.07	0	0.07	0.0466667	0.0233333	NA	1.01396	0.19	0.28	0.06	0.176667	0.0638575	NA	0.329877	0	0	0	0	0	NA	4096	0	0	0	0	NA	2048	0.16	0.29	0	0.15	0.083865	NA	0.562529	0.08	0	0.14	0.0733333	0.0405517	NA	0.940826	0	0.13	0	0.0433333	0.0433333	NA	2.14355	0	0.11	0.06	0.0566667	0.031798	NA	1.20581	0.4	0.12	0	0.173333	0.118509	NA	0.435275	0.07	0	0	0.0233333	0.0233333	NA	2	0.27	0	0.06	0.11	0.0818535	NA	0.532185	0.09	0.26	0.09	0.146667	0.0566667	NA	0.578344
fgenesh1_pm.Cscaffold2000234	An02g11330.Aspni5_47124	Ortholog of A. nidulans FGSC A4 : AN8368, AN2952, A. fumigatus Af293 : Afu3g07900, Afu4g14080, Afu8g00900, A. niger CBS 513.88 : An03g05560 and A. oryzae RIB40 : AO090120000471	#N/A	SignalP (Braaksma et al 2010)	44.16	51.63	42.06	45.95	2.90398	92.18	77.51	92.68	87.4567	4.97543	2.3e-07	2	33.39	42.75	44.62	40.2533	3.47387	0.8	0.948684	79.22	55.94	67.58	11.64	0.46	0.870551	139.36	108.72	146.76	131.613	11.6443	5.6e-14	0.378929	193.41	201.03	211.48	201.973	5.23764	1.4e-25	0.267943	169.01	110.4	170.52	149.977	19.7931	7.4e-17	0.329877	90.9	165.48	134.86	130.413	21.6439	1.9e-13	0.378929	135.26	145.37	146.2	142.277	3.51651	1.4e-10	0.435275	135.22	111.14	124.09	123.483	6.95791	1.4e-08	0.466516	93.35	83.84	95.76	90.9833	3.63879	6.7e-06	0.543367	119.31	127.1	134.96	127.123	4.51778	7.2e-14	0.378929	61.44	99.95	84.85	82.08	11.2028	5e-08	0.466516	58.64	64.64	53.43	58.9033	3.23873	0.0068	0.673617	59.15	72.6	54.1	61.95	5.52094	0.13	0.790041	86.15	85.98	86.065	0.085	0.0025	0.624165	74.61	100.62	101.34	92.19	8.79246	0.0012	0.646176	34.73	90.86	46.24	57.2767	17.1172	0.85	1.03455	62.24	93.7	56.17	70.7033	11.6311	0.37	0.876606	85.16	66.64	80.94	77.58	5.60401	0.0005	0.615572	103.11	121.97	113.06	112.713	5.44717	4.6e-11	0.406126	63.66	87.71	70.3	73.89	7.17093	4.7e-05	0.574349	71.52	83.14	68.6	74.42	4.44074	0.00019	0.598739	96.05	105.9	94.55	98.8333	3.55977	5.1e-05	0.582367
estExt_GeneWisePlus.C_22038	An02g11320.Aspni5_207276	Has domain(s) with predicted UDP-glucose 4-epimerase activity, catalytic activity, coenzyme binding, nucleotide binding activity and role in cellular metabolic process, galactose metabolic process	#N/A	#N/A	257.82	332.51	309.94	300.09	22.1165	289.75	226.9	283.24	266.63	19.9537	0.85	0.948684	191.56	234.1	222.52	216.06	12.6979	0.29	0.784584	104.22	47.7	75.96	28.26	7.3e-16	5.27803	296.57	215.52	311.47	274.52	29.8119	0.48	1.16473	305.06	288.62	361.74	318.473	22.1478	0.77	1.07177	258.17	164.45	213.62	212.08	27.0656	0.026	1.54756	111.72	163.23	166.04	146.997	17.657	1.8e-05	2.14355	128.86	117.48	136.69	127.677	5.57692	1e-10	3.24901	177.91	81.33	83.62	114.287	31.8185	4.5e-12	3.4822	180.77	160.05	185.95	175.59	7.91258	0.0012	1.84038	135.44	142	142.62	140.02	2.29698	1.6e-05	2.2974	131.15	156.92	186.31	158.127	15.9347	0.02	1.60214	119.69	112.57	135.27	122.51	6.7029	9.5e-05	2.14355	93.21	102.78	118.23	104.74	7.28883	2e-09	3.03143	80.22	95.83	88.025	7.805	6.7e-12	4	54.33	66.4	67.75	62.8267	4.26617	4.4e-25	6.06287	47.45	60.75	36.28	48.16	7.0728	1.4e-31	8	59.98	38.55	36.85	45.1267	7.44286	1.3e-35	9.18959	225.54	158.92	199.77	194.743	19.3951	0.015	1.60214	182.12	180.07	203.19	188.46	7.38874	0.013	1.6245	124.64	123.69	106.75	118.36	5.81147	5.2e-06	2.2974	102.34	102.08	98.82	101.08	1.13249	5.4e-09	2.82843	91.94	85.47	91.05	89.4867	2.0247	7.4e-16	4.28709
CADANGAG00002653	An02g11310	0	#N/A	#N/A	0	0	0	0	0	0	0	0.7	0.233333	0.233333	NA	8192	0.18	0	0	0.06	0.06	NA	2048	0.17	0	0.085	0.085	NA	3.05176e-05	0.28	0	0.29	0.19	0.0950438	NA	7.62939e-06	0.14	0	0	0.0466667	0.0466667	NA	3.05176e-05	0.33	0	0.34	0.223333	0.111704	NA	7.62939e-06	0	0	0	0	0	NA	0.0206173	0.21	0.78	0.21	0.4	0.19	NA	7.62939e-06	0.51	0.98	0	0.496667	0.28298	NA	3.8147e-06	0	0	0	0	0	NA	0.0220971	0.17	0.25	0.16	0.193333	0.02848	NA	7.62939e-06	0	0.27	0.16	0.143333	0.0783865	NA	1.52588e-05	0	0.32	0	0.106667	0.106667	NA	1.52588e-05	0	0	0	0	0	NA	0.015625	0.17	0	0.085	0.085	NA	1.52588e-05	0	0	0	0	0	NA	0.0179484	0	0.45	0	0.15	0.15	NA	1.52588e-05	0.65	0	0	0.216667	0.216667	NA	7.62939e-06	0	0	0.14	0.0466667	0.0466667	NA	3.05176e-05	0.6	0.54	0	0.38	0.190788	NA	7.62939e-06	0	0.26	0	0.0866667	0.0866667	NA	3.05176e-05	0	0	0	0	0	NA	0.0167465	0.4	0.87	0	0.423333	0.251418	NA	7.62939e-06
Cscaffold2000811	An02g11300.Aspni5_37382	Ortholog of A. nidulans FGSC A4 : AN2949, A. fumigatus Af293 : Afu3g07920, A. niger ATCC 1015 : 37382-mRNA, Aspergillus wentii : Aspwe1_0173471 and Aspergillus sydowii : Aspsy1_0056305	#N/A	#N/A	53.5	72.07	48.09	57.8867	7.26159	78.85	83.36	77.67	79.96	1.73379	0.0016	1.47427	38.71	34.65	44.85	39.4033	2.96482	0.024	0.742262	45.72	30.76	38.24	7.48	3.6e-07	1.94531	45.16	45.53	34.55	41.7467	3.59992	0.00074	1.49485	38.26	49.24	40.65	42.7167	3.33384	0.00019	1.54756	42.59	44.83	43.35	43.59	0.657673	0.0021	1.44393	30.06	45.63	41.05	38.9133	4.61989	4.9e-05	1.60214	30.67	30.21	29.59	30.1567	0.312908	3.3e-17	2.63902	43.55	34.42	26.42	34.7967	4.94859	9.2e-12	2.14355	30.71	39.44	25.17	31.7733	4.15356	2.9e-09	1.97247	28.63	30.95	28.99	29.5233	0.720864	6.6e-10	2	37.52	46.97	52.55	45.68	4.38647	0.68	1.06955	44.19	47.71	53.64	48.5133	2.75739	0.88	1.02954	60.08	68.09	58.33	62.1667	3.00444	0.96	0.988971	31.09	27.6	29.345	1.745	1.1e-10	2.2974	26.82	25.63	28.92	27.1233	0.961775	1.5e-19	2.82843	31.91	31.34	26.78	30.01	1.62336	2.5e-14	2.46229	27.66	27.66	24.93	26.75	0.91	6.1e-21	2.82843	35.82	36.08	27.42	33.1067	2.84432	1.9e-07	1.82766	29.54	30.03	26.61	28.7267	1.06774	4e-10	2	24.88	36.14	25.62	28.88	3.63628	9.3e-08	1.85318	31.06	37.16	26.97	31.73	2.96061	7.4e-07	1.77769	31.97	33.17	31.45	32.1967	0.509291	8.9e-13	2.2974
gw1.2.202.1	An02g11290.Aspni5_120372	Has domain(s) with predicted phosphatidylinositol phospholipase C activity, phosphoric diester hydrolase activity and role in intracellular signal transduction, lipid metabolic process	#N/A	#N/A	11.44	11.72	11.57	11.5767	0.0808977	18.56	18.38	17.32	18.0867	0.386839	4e-06	1.67018	12.09	13.19	14.56	13.28	0.714446	0.087	1.24833	31.25	51.42	41.335	10.085	2.3e-19	0.353553	14.01	17.58	14.79	15.46	1.08365	0.063	0.806642	16.84	23.2	18.18	19.4067	1.93571	0.00052	0.68302	29.57	24.36	29.51	27.8133	1.72675	3.6e-14	0.466516	22.99	37.5	28.25	29.58	4.24114	5.6e-17	0.435275	38.4	33.93	37.49	36.6067	1.36387	5.6e-17	0.435275	38.35	42.58	31.99	37.64	3.07761	1.6e-19	0.406126	18.39	16.9	15.85	17.0467	0.736893	0.0055	0.732043	21.07	22.11	21.42	21.5333	0.305523	3.7e-08	0.558644	12.04	16.44	16.24	14.9067	1.4345	0.00022	0.659754	17.18	19.62	18.69	18.4967	0.71097	1.5e-08	0.543367	19.53	17.34	16.41	17.76	0.924824	0.0017	0.697372	40.63	42.52	41.575	0.945	1.1e-22	0.329877	53.23	23.92	41.68	39.61	8.52414	1e-20	0.378929	43.25	45.21	28.19	38.8833	5.37652	6.1e-22	0.378929	48.44	33.47	30.55	37.4867	5.54116	8.8e-18	0.406126	15.8	18.09	17.1	16.9967	0.663082	0.0023	0.712025	16.91	17.73	15.3	16.6467	0.71373	0.0028	0.712025	15.51	24.67	20.87	20.35	2.65702	1.8e-09	0.528509	25.96	31.28	26.4	27.88	1.70474	1.6e-18	0.406126	38.18	40.35	42.52	40.35	1.25285	8.2e-24	0.353553
estExt_C_20792	An02g11280.Aspni5_52402	Ortholog of A. nidulans FGSC A4 : AN5259, A. fumigatus Af293 : Afu4g14660, Afu5g01100, A. niger CBS 513.88 : An16g07020 and A. niger ATCC 1015 : 37348-mRNA, 52402-mRNA	#N/A	#N/A	1.02	1	1.48	1.16667	0.156773	0.59	0.55	0.4	0.513333	0.0578312	0.0063	0.466516	1.22	2.64	2	1.95333	0.410582	0.027	1.77769	17	19.79	18.395	1.395	6.6e-27	0.0824692	16.04	15.07	22.3	17.8033	2.2657	7.7e-37	0.0717936	18.4	24.3	25.01	22.57	2.09505	1.4e-41	0.0583146	6.95	12.24	27.59	15.5933	6.18967	1.2e-31	0.0883883	16.28	25.05	19.45	20.26	2.56387	2e-40	0.0625	32.16	31.34	34.32	32.6067	0.888769	3.4e-48	0.0473661	24.54	33.54	32.81	30.2967	2.88604	1.3e-47	0.0507658	19.47	16.45	23.32	19.7467	1.98802	1.9e-39	0.0625	18.51	16.39	19.41	18.1033	0.895197	4.1e-38	0.0669858	1.06	1.73	1.29	1.36	0.196554	0.29	0.737135	1.06	1.45	1.43	1.31333	0.126798	0.39	0.779165	2	3.06	2.7	2.58667	0.311198	0.0028	0.466516	23.83	20.96	22.395	1.435	1.6e-33	0.0625	33.55	20.76	25.4	26.57	3.73821	1.5e-42	0.0583146	15.01	29.09	21.55	21.8833	4.06796	6.4e-38	0.0669858	26.61	39.77	23.91	30.0967	4.89907	1.7e-45	0.0544094	11.73	10.22	16.23	12.7267	1.80509	8.8e-29	0.0947323	13.64	16.66	16.69	15.6633	1.0117	2.4e-34	0.0769465	12.51	15.65	16.6	14.92	1.23581	7.4e-36	0.0717936	17.22	13.97	15.65	15.6133	0.938373	7.6e-36	0.0717936	20.93	25.63	26.71	24.4233	1.77427	1.8e-41	0.0583146
e_gw1.2.1493.1	An02g11270.Aspni5_173463	Ortholog of A. nidulans FGSC A4 : AN2957, A. fumigatus Af293 : Afu4g14680, A. oryzae RIB40 : AO090038000089, A. niger ATCC 1015 : 173463-mRNA and Aspergillus wentii : Aspwe1_0296046	#N/A	#N/A	0.89	0.77	0.79	0.816667	0.0371184	0.75	0.83	0.86	0.813333	0.0328295	0.91	1.05336	0.38	0.55	1	0.643333	0.184962	0.7	0.852635	3.95	5.61	4.78	0.83	7.4e-08	0.217638	6.02	5.82	6.87	6.23667	0.321887	4.5e-15	0.143587	6.98	9.85	9.37	8.73333	0.88755	2e-19	0.108819	2.25	4.43	10.6	5.76	2.50049	4.3e-13	0.164938	3.87	8.71	8.63	7.07	1.60017	8.1e-17	0.125	17.42	18.3	16.53	17.4167	0.510958	7.2e-30	0.0625	9.52	17.24	14	13.5867	2.23813	8.6e-26	0.0769465	4.88	3.77	6.71	5.12	0.857146	2.5e-12	0.176777	5.06	6.7	6.97	6.24333	0.596778	1.3e-15	0.133972	0.81	1.53	1.27	1.20333	0.210502	0.085	0.586417	0.87	0.96	1.09	0.973333	0.0638575	0.35	0.726986	1.76	2.34	1.83	1.97667	0.182787	0.0047	0.435275	5.55	5.98	5.765	0.215	1.2e-10	0.164938	11.66	6.94	9.26	9.28667	1.36261	2.2e-18	0.116629	5.73	10.26	11.63	9.20667	1.78275	6e-19	0.108819	13.54	11.22	13.23	12.6633	0.727194	1.2e-23	0.0883883	4.42	4	5.57	4.66333	0.469267	2e-11	0.176777	4.74	5.63	6.44	5.60333	0.490929	4.7e-14	0.153893	1.95	4.92	5.03	3.96667	1.00883	1.4e-10	0.203063	3.93	3.87	4.9	4.23333	0.333783	3.7e-11	0.189465	8.93	11.32	10.19	10.1467	0.690274	1.1e-20	0.101532
e_gw1.2.564.1	An02g11260.Aspni5_174625	Has domain(s) with predicted substrate-specific transmembrane transporter activity, transmembrane transporter activity, transporter activity, role in transmembrane transport and integral to membrane, membrane localization	#N/A	SignalP (Braaksma et al 2010)	0.11	0	0.17	0.0933333	0.0497773	0.41	0.1	0.58	0.363333	0.140515	0.0047	3.73213	0.13	0.25	0.11	0.163333	0.0437163	0.49	1.55833	1.27	1.27	1.27	0	5.4e-08	0.108819	0.48	0.34	0.38	0.4	0.0416333	0.004	0.287175	1.47	1.56	1.67	1.56667	0.0578312	3.4e-11	0.0769465	1.12	2.27	2.16	1.85	0.366379	1.1e-12	0.0625	2.43	3.57	2.69	2.89667	0.344932	7.5e-18	0.0384733	4.64	4.75	2.98	4.12333	0.572548	2.2e-19	0.0334929	4.19	7.48	4.77	5.48	1.01392	3.3e-23	0.0253829	0.87	0.61	0.58	0.686667	0.0920748	7.6e-06	0.164938	1.01	1.03	0.89	0.976667	0.0437163	3.5e-08	0.108819	0.53	0.63	0.78	0.646667	0.0726483	1.6e-06	0.133972	0.95	0.82	0.9	0.89	0.0378594	1.6e-08	0.101532	1.3	1.72	0.82	1.28	0.26	2.2e-09	0.0883883	1.05	1.39	1.22	0.17	3.7e-08	0.101532	8.1	4.05	7.74	6.63	1.29418	2.6e-25	0.0206173	6.61	3.66	6.27	5.51333	0.93185	6.3e-24	0.0236831	4.47	6.24	3.35	4.68667	0.841275	1e-20	0.03125	0.19	0.44	0.52	0.383333	0.099387	0.0039	0.287175	0.82	0.62	0.57	0.67	0.0763763	1.3e-05	0.164938	0.85	1.17	0.75	0.923333	0.126667	1.6e-08	0.108819	1.29	1.94	0.89	1.37333	0.305959	4.8e-11	0.0769465	2.88	3.58	2.57	3.01	0.298719	1.3e-16	0.0441942
CADANGAG00002647	An02g11250	Ortholog of Aspergillus tubingensis : Asptu1_0119307	#N/A	#N/A	4.3	4.73	3.74	4.25667	0.286609	4.38	4.35	3.1	3.94333	0.421756	0.99	0.990343	1.46	3.85	2.62	2.64333	0.690032	0.33	0.655197	18.33	5.49	11.91	6.42	0.044	0.466516	6.63	7.89	6.77	7.09667	0.39872	0.22	0.641713	15.08	23.76	13.67	17.5033	3.1547	5.3e-05	0.287175	13.31	14.52	23.86	17.23	3.33335	4.2e-05	0.267943	11.32	38.5	21.63	23.8167	7.922	1.6e-07	0.203063	41.69	55.12	36.81	44.54	5.47436	8.2e-12	0.125	17.73	45.3	30.73	31.2533	7.96307	8.6e-09	0.176777	8.48	6.86	7.02	7.45333	0.515407	0.17	0.615572	11	16.03	12.16	13.0633	1.52066	0.00075	0.329877	8.29	13.82	10.72	10.9433	1.60027	0.00094	0.329877	13.93	17.98	12.62	14.8433	1.61328	1.7e-05	0.25	21.75	18.91	15.43	18.6967	1.82754	1.3e-05	0.25	12.11	13.67	12.89	0.78	0.0096	0.378929	7.22	12.27	10.57	10.02	1.48352	0.07	0.550953	3.21	21.72	5.56	10.1633	5.81802	0.097	0.570382	11.68	33.79	8.74	18.07	7.90569	0.00029	0.329877	5.88	6.44	4.3	5.54	0.640729	0.6	0.806642	10.41	11.08	8.56	10.0167	0.753577	0.014	0.435275	6.9	11.24	9.96	9.36667	1.2875	0.0091	0.435275	16.1	22.76	15.45	18.1033	2.33588	2.4e-06	0.233258	30.88	48.92	31.44	37.08	5.92221	1.4e-10	0.143587
CADANGAG00002646	An02g11240	0	#N/A	#N/A	559.9	619.91	453.75	544.52	48.5788	514.52	746.66	339.56	533.58	117.905	0.96	1.03958	74.02	373.16	459.11	302.097	116.706	0.3	0.586417	4927.07	2177.81	3552.44	1374.63	0.00054	0.203063	598.73	882.72	469.92	650.457	121.939	0.86	0.907519	1503.75	2574.16	1578.86	1885.59	344.967	0.0085	0.329877	1685.91	2109	2706.1	2167	295.928	0.0019	0.267943	1704.01	4084.76	2159.59	2649.45	729.604	0.00026	0.233258	1387.89	1652.45	1367.35	1469.23	91.8017	0.097	0.5	676.83	1089.76	756.42	841.003	126.483	0.71	0.840896	725.27	758.29	544.75	676.103	66.3648	0.8	0.870551	1393.12	2161.9	1438.76	1664.59	249.002	0.011	0.329877	946.05	2523.47	1578.44	1682.65	458.333	0.0031	0.287175	1387.57	2273.75	1405.65	1688.99	292.427	0.003	0.287175	1939.59	2018.61	1521.46	1826.55	154.243	0.0092	0.307786	792.15	1662.38	1227.27	435.115	0.19	0.517632	541.18	1958.23	1182.98	1227.46	409.671	0.18	0.566442	221.34	2169.12	368.3	919.587	626.205	0.65	0.80107	470.3	2236.45	313.16	1006.64	616.578	0.53	0.757858	370.21	530.26	319.1	406.523	63.6033	0.49	1.40444	784.92	1434.43	756.63	991.993	221.369	0.22	0.566442	773.57	1966.49	1256.19	1332.08	346.451	0.025	0.378929	1399.83	2139.71	1372.81	1637.45	251.251	0.0074	0.329877	1425.97	2038.38	1284.8	1583.05	231.284	0.045	0.435275
e_gw1.2.464.1	An02g11230.Aspni5_173077	Has domain(s) with predicted ATP binding, dephospho-CoA kinase activity and role in coenzyme A biosynthetic process	#N/A	#N/A	31.76	22.52	27.32	27.2	2.66803	26.86	31.87	27.58	28.77	1.56387	0.6	1.12506	22.52	30.57	33.08	28.7233	3.18518	0.58	1.14076	58.27	47.46	52.865	5.405	0.038	0.659754	59.31	61.42	62.25	60.9933	0.875106	8.3e-06	0.466516	50.59	60.79	41.4	50.9267	5.59994	0.0039	0.61132	33.49	57.25	49.71	46.8167	7.00982	0.0082	0.632878	51.76	69.44	44.87	55.3567	7.31718	0.0001	0.524858	49.14	59.44	42.55	50.3767	4.91477	0.063	0.726986	30.48	53.8	42.9	42.3933	6.73667	0.29	0.82932	66.41	67.1	81.84	71.7833	5.03228	4.1e-08	0.406126	43.8	49.5	45.83	46.3767	1.668	0.0038	0.61132	23.13	32.58	21.78	25.83	3.39743	0.62	0.895025	30.97	50.14	28.49	36.5333	6.8409	0.016	0.646176	44.62	62.73	35.03	47.46	8.12141	0.0058	0.61132	48.93	40.29	44.61	4.32	0.097	0.716978	49.59	63.23	49.09	53.97	4.63225	0.011	0.655197	35.91	66.3	64.96	55.7233	9.91422	0.0036	0.615572	42.99	54.8	47.52	48.4367	3.43992	0.097	0.752623	48.58	66.48	69.93	61.6633	6.61704	2.8e-06	0.466516	52.64	59.05	46.15	52.6133	3.72393	0.00018	0.532185	39.75	51.57	38.66	43.3267	4.13366	0.0013	0.578344	49.34	50.94	42.7	47.66	2.52264	0.00048	0.554785	43.92	54.04	41.88	46.6133	3.75974	0.073	0.732043
CADANGAG00002644	An02g11220	Ortholog of Aspergillus tubingensis : Asptu1_0189642, Aspergillus brasiliensis : Aspbr1_0380846 and Aspergillus acidus : Aspfo1_0483684	#N/A	#N/A	0.48	0.59	0.34	0.47	0.0723418	0.79	0.78	0.46	0.676667	0.108372	0.27	1.59107	0.63	0.97	1.53	1.04333	0.262382	0.012	2.46229	2.88	3.27	3.075	0.195	2.8e-07	0.189465	1.38	1.08	2.25	1.57	0.350856	0.00015	0.287175	2.16	1.66	1.28	1.7	0.25482	0.00015	0.307786	0.96	0.99	2.75	1.56667	0.59173	0.00038	0.307786	1.48	2.73	1.89	2.03333	0.367892	3.9e-06	0.25	3.31	3.89	2.64	3.28	0.361156	1.8e-08	0.189465	2.56	3.4	2.8	2.92	0.2498	9.4e-08	0.203063	2.71	2.09	2.11	2.30333	0.203415	3.6e-07	0.217638	1.62	2.12	1.49	1.74333	0.192036	4.2e-05	0.267943	0.59	0.46	0.75	0.6	0.083865	0.25	0.615572	0.77	0.62	0.73	0.706667	0.0448454	0.13	0.547147	0.86	1.1	1.21	1.05667	0.103333	0.035	0.466516	1.98	2.4	2.19	0.21	3.4e-05	0.25	3.85	2.41	3.07	3.11	0.416173	3e-08	0.189465	2.49	4.15	3.61	3.41667	0.488854	4.5e-09	0.164938	4.7	5.19	3.65	4.51333	0.454252	1.1e-11	0.133972	0.99	1.76	2.02	1.59	0.309246	0.00015	0.287175	2.08	1.42	1.19	1.56333	0.266729	0.00031	0.307786	1.41	1.23	1.55	1.39667	0.0926163	0.00016	0.287175	1.69	1.36	1.61	1.55333	0.099387	7.5e-05	0.287175	1.68	2.19	3.06	2.31	0.402865	5e-06	0.25
e_gw1.2.1037.1	An02g11210.Aspni5_174773	Ortholog of A. nidulans FGSC A4 : AN8048, A. fumigatus Af293 : Afu5g02070, A. oryzae RIB40 : AO090003001314, A. niger ATCC 1015 : 174773-mRNA and Aspergillus wentii : Aspwe1_0174218	#N/A	#N/A	20.26	38.12	14.97	24.45	7.00352	25.31	30.5	25.1	26.97	1.76604	0.3	1.18921	12.73	11.41	12.36	12.1667	0.393121	8.6e-05	0.550953	26.8	18.69	22.745	4.055	0.066	1.36604	19.81	20.92	17.31	19.3467	1.06756	0.046	1.34723	16.94	23.53	21	20.49	1.91938	0.037	1.3566	43.09	29.33	28.93	33.7833	4.65477	0.083	0.773782	26.07	31.09	27.29	28.15	1.5116	0.58	0.913831	23.4	25.14	25.56	24.7	0.661211	0.052	1.31951	44.32	28.62	25.94	32.96	5.73245	0.73	0.946058	18.99	20.74	19.29	19.6733	0.540319	0.055	1.32869	20.54	21.39	19.31	20.4133	0.603775	0.18	1.23114	13.32	21.95	21.46	18.91	2.79858	0.65	1.08673	13.72	15.34	18.54	15.8667	1.41611	0.086	1.31951	20.97	18.3	17.71	18.9933	1.0029	0.054	1.3566	22.27	16.37	19.32	2.95	0.024	1.45397	23.26	18.74	31.22	24.4067	3.648	0.069	1.29235	28.91	27.37	22.74	26.34	1.85409	0.42	1.13288	26.82	29.65	27.52	27.9967	0.851006	0.33	1.15669	15.39	14.88	15.36	15.21	0.165227	0.00041	1.65864	15.34	19.75	17.5	17.53	1.27315	0.021	1.41421	14.31	19.75	19.6	17.8867	1.78886	0.14	1.25701	17.79	21.19	22.84	20.6067	1.4867	0.44	1.14076	21.79	21.64	19.52	20.9833	0.732947	0.01	1.43396
estExt_GeneWisePlus.C_22018	An02g11200.Aspni5_207272	NADH-ubiquinone oxidoreductase; respiratory-chain NADH dehydrogenase	#N/A	#N/A	96.21	134.94	80.65	103.933	16.1409	154.92	169.55	166.85	163.773	4.49476	1.4e-05	1.68179	93.38	86.37	93.19	90.98	2.30565	0.8	0.955945	93.09	87.45	90.27	2.82	0.0049	1.47427	155.05	168.92	164.61	162.86	4.09842	0.0013	0.68302	134.71	146.2	151.35	144.087	4.9184	0.12	0.823591	123.51	121.38	123.93	122.94	0.789367	0.56	0.920188	102.91	119.67	112.92	111.833	4.86861	0.94	0.986917	108.06	113.66	108.34	110.02	1.82179	0.045	1.26576	114.36	118.12	90.36	107.613	8.69468	0.061	1.24833	121.92	138.26	89.89	116.69	14.206	0.8	0.961261	99.78	91.3	106.97	99.35	4.52865	0.58	1.07923	97.62	108.3	117.61	107.843	5.77513	0.12	0.812252	108.79	111.82	126.86	115.823	5.58722	0.051	0.773782	170.65	163.12	163.02	165.597	2.52683	0.0011	0.668964	110.82	103.52	107.17	3.65	0.41	1.13288	90.9	62.57	115.32	89.5967	15.2416	0.00027	1.52626	94.54	79.76	110.17	94.8233	8.77975	0.014	1.33793	90.68	55.78	127.04	91.1667	20.5724	0.00056	1.48452	90.2	81.31	86.91	86.14	2.59504	0.071	1.25701	86.39	75.47	79.1	80.32	3.21081	0.026	1.31951	66.86	85.57	76.54	76.3233	5.4022	0.067	1.25701	78.77	93.95	85.38	86.0333	4.39425	0.23	1.17283	100.23	100.74	105.76	102.243	1.76449	0.05	1.26576
Cscaffold2000804	An02g11190.Aspni5_37375	Ortholog of A. nidulans FGSC A4 : AN8050, A. fumigatus Af293 : Afu5g02090, A. oryzae RIB40 : AO090003001312, A. niger ATCC 1015 : 37375-mRNA and Aspergillus wentii : Aspwe1_0061053	#N/A	#N/A	83.72	81.69	73.98	79.7967	2.96678	104.12	113.32	101.88	106.44	3.50025	0.11	1.42405	75.18	65.3	70.75	70.41	2.85717	0.91	0.963262	153.86	117.06	135.46	18.4	0.26	0.757858	140.55	142.92	146.86	143.443	1.84024	0.0094	0.598739	120.1	115.34	103.46	112.967	4.94796	0.32	0.806642	94.09	82.44	113.41	96.6467	9.0312	0.7	0.907519	89.66	125.63	100.9	105.397	10.6243	0.34	0.812252	135.28	153.85	138.29	142.473	5.75432	0.16	0.752623	100.78	119.82	109.17	109.923	5.50927	0.77	0.934327	141.07	132.96	108.57	127.533	9.76642	0.057	0.678302	122.51	104.95	122.96	116.807	5.92976	0.097	0.707107	89.73	98.95	89.47	92.7167	3.11757	0.15	0.721965	123.08	134.43	116.11	124.54	5.33867	0.0039	0.554785	169.4	246.65	161.15	192.4	27.2293	3.5e-05	0.435275	149.82	131.94	140.88	8.94	0.077	0.664343	159.41	341.47	211.48	237.453	54.1369	7e-06	0.435275	110.85	296.05	151.79	186.23	56.1674	0.0021	0.550953	111.32	333.73	139.58	194.877	69.9043	0.0021	0.558644	80.63	82.26	84.29	82.3933	1.05865	0.97	1.01185	64.81	79.69	69.75	71.4167	4.37557	0.57	1.1487	51.24	67.88	69.74	62.9533	5.88123	0.47	1.18099	72.45	100.36	85.57	86.1267	8.06173	0.68	0.90125	127.86	148.2	127	134.353	6.92778	0.15	0.742262
estExt_Genewise1.C_22013	An02g11180.Aspni5_197768	Ortholog(s) have fibrinogen binding activity	#N/A	SignalP (Braaksma et al 2010)	7.08	5.32	4.1	5.5	0.864947	12.83	10.58	10.58	11.33	0.75	0.0074	2.14355	5.32	6.28	4.33	5.31	0.562939	0.92	1.04754	19.76	115.88	67.82	48.06	3e-15	0.101532	7.13	10.3	9.28	8.90333	0.934279	0.17	0.664343	15.98	22.25	17.15	18.46	1.92486	7.1e-05	0.353553	26.15	30.69	35.59	30.81	2.72575	5e-10	0.203063	71.15	98.66	158.2	109.337	25.6899	1.6e-30	0.0544094	170.85	187.4	253.29	203.847	25.1791	2.5e-39	0.0358968	156.11	145	116.89	139.333	11.671	6.3e-32	0.0507658	11.04	11.92	14.82	12.5933	1.14195	0.0073	0.466516	20.09	23.74	25.68	23.17	1.63867	1.3e-07	0.25	30.04	22.84	19.54	24.14	3.1	3.8e-10	0.189465	36.73	31.51	26.14	31.46	3.05717	8.2e-13	0.153893	26.33	32.72	19.74	26.2633	3.74715	3.1e-08	0.217638	143.1	190.87	166.985	23.885	2.2e-30	0.0384733	177.69	168.97	201.18	182.613	9.61857	1.9e-37	0.0384733	89.64	147.15	178.7	138.497	26.0709	1.9e-32	0.0507658	70.17	248	117.88	145.35	53.1408	9.4e-32	0.0507658	3.61	4.57	4.94	4.37333	0.39633	0.4	1.31951	7.87	10.75	6.23	8.28333	1.32108	0.23	0.687771	24.59	31.97	26.86	27.8067	2.18237	8.5e-11	0.189465	96.83	116.51	113.11	108.817	6.07317	2.3e-32	0.0507658	137.83	138.64	178.17	151.547	13.3137	3.5e-34	0.0441942
e_gw1.2.2612.1	An02g11170.Aspni5_175112	Has domain(s) with predicted carbon-sulfur lyase activity and role in metabolic process	#N/A	#N/A	10.13	15.75	6.68	10.8533	2.64314	9.25	11.73	11.78	10.92	0.835125	0.76	1.07923	14.48	17.85	11.89	14.74	1.72541	0.049	1.49485	18.92	12.95	15.935	2.985	0.56	0.864537	12.9	15.08	13.25	13.7433	0.675927	0.4	0.840896	20.29	20.32	18.13	19.58	0.725052	0.0096	0.624165	22.29	20.44	18.25	20.3267	1.16762	0.002	0.574349	21.87	27.18	18.48	22.51	2.53178	9.6e-05	0.50698	21.28	15.09	17.3	17.89	1.81109	0.25	0.806642	18.89	18.54	16.93	18.12	0.603517	0.14	0.76313	13.67	16.32	12.07	14.02	1.23929	0.37	0.82932	13.88	15.03	12.08	13.6633	0.858455	0.32	0.817902	15.12	18.31	14.65	16.0267	1.1497	0.0022	0.566442	26.76	26.42	19.92	24.3667	2.2255	3.5e-08	0.378929	29.14	29.77	17.36	25.4233	4.03577	9.5e-06	0.435275	16.61	14.66	15.635	0.975	0.34	0.80107	25.84	32.8	22.08	26.9067	3.14022	0.00014	0.517632	59.61	37.48	28.95	42.0133	9.13641	5.3e-12	0.307786	25.57	58.62	33.38	39.19	9.97318	3.3e-09	0.378929	12.59	13.57	12.53	12.8967	0.337112	0.53	0.870551	12.53	13.7	9.7	11.9767	1.18738	0.74	0.926588	13.1	14.77	14.42	14.0967	0.508473	0.06	0.702222	18.36	17.89	14.71	16.9867	1.14639	0.0081	0.615572	23.51	22.6	18.05	21.3867	1.68889	0.009	0.628507
estExt_Genewise1.C_22007	An02g11160.Aspni5_197766	Ortholog of A. nidulans FGSC A4 : AN8051, A. fumigatus Af293 : Afu5g02120, A. oryzae RIB40 : AO090003001306, A. niger ATCC 1015 : 197766-mRNA and Aspergillus wentii : Aspwe1_0029924	#N/A	#N/A	19.06	21.71	15.94	18.9033	1.6675	10.85	10.17	10.81	10.61	0.220303	0.03	0.598739	13.64	16.77	16.25	15.5533	0.968372	0.72	0.895025	37.79	43.53	40.66	2.87	0.042	0.590496	29.49	27.39	31.53	29.47	1.19516	0.1	0.687771	37.76	55.15	50.26	47.7233	5.17781	0.00023	0.466516	16.45	23.69	45.96	28.7	8.87947	0.22	0.742262	17.13	27.85	32.43	25.8033	4.53373	0.34	0.795536	39.95	52.14	50.57	47.5533	3.82859	0.0032	0.535887	27.27	39.28	31.12	32.5567	3.54062	0.2	0.747425	22.63	20.05	22.51	21.73	0.840714	0.83	0.939523	25.14	26.38	33.24	28.2533	2.5189	0.11	0.692555	10.15	16.31	13.73	13.3967	1.78603	0.51	1.19748	12.48	11.88	16.64	13.6667	1.49672	0.52	1.19748	17	23.86	26.27	22.3767	2.77689	0.72	0.90125	36.88	34.13	35.505	1.375	0.065	0.624165	33.67	23.97	37.3	31.6467	3.9788	0.29	0.784584	17.87	37.99	52.27	36.0433	9.97801	0.053	0.650671	38.26	19.47	62.78	40.17	12.5389	0.02	0.607097	18.5	18.07	21.38	19.3167	1.03911	0.95	1.02101	25.22	26.71	27.78	26.57	0.742316	0.19	0.726986	13.63	19.5	22.48	18.5367	2.59978	0.86	0.951978	16.73	18.03	19.87	18.21	0.910897	0.98	1.00835	29.19	38.1	39.96	35.75	3.32366	0.066	0.664343
estExt_GeneWisePlus.C_22004	An02g11150.Aspni5_207264	Putative alpha-galactosidase variant B; expression is induced on xylan; XlnR regulated	GH27	SignalP (Braaksma et al 2010)	199.57	82.43	249.69	177.23	49.559	52.19	39.69	59.85	50.5767	5.87533	2.1e-05	0.307786	120.67	222	266.18	202.95	43.0715	0.59	1.22264	82.46	45.37	63.915	18.545	3.6e-05	3.4822	56.08	38.44	50.38	48.3	5.19735	3.4e-07	4	160.02	130.25	163.93	151.4	10.6351	0.36	1.32869	56.07	43.43	120.83	73.4433	23.9727	0.00023	2.82843	77.35	65.61	183.66	108.873	37.5466	0.059	1.72907	134.12	134.89	125.22	131.41	3.10297	0.031	1.81504	54.81	80.34	26.25	53.8	15.6226	1.8e-08	4.28709	47.93	41.44	56.87	48.7467	4.47293	3.4e-07	4	574.18	968.06	1087.9	876.713	155.172	4.2e-09	0.203063	1201.23	1242.3	1217.17	1220.23	11.9544	1.8e-15	0.125	880.44	862.5	790.69	844.543	27.4202	2.3e-10	0.176777	238.93	475.92	397.19	370.68	69.6854	0.024	0.50698	358.58	285.21	321.895	36.685	0.2	0.646176	172.84	191.09	105.63	156.52	25.9847	0.18	1.46409	75.21	125.18	56.66	85.6833	20.4615	0.00032	2.63902	95.09	98.51	76.01	89.87	6.99997	0.00025	2.63902	50.58	48.61	96.85	65.3467	15.7619	0.00017	2.82843	448.03	358.55	518.98	441.853	46.415	0.0014	0.406126	261.22	254.04	314.43	276.563	19.0464	0.068	0.590496	168.9	152.48	202.26	174.547	14.645	0.97	0.986233	113.81	152.98	153.93	140.24	13.2178	0.11	1.58008
e_gw1.2.2069.1	An02g11140.Aspni5_174274	Has domain(s) with predicted nucleotide binding activity	#N/A	#N/A	3.26	1.03	2.06	2.11667	0.644369	4.72	4.71	5.38	4.93667	0.221685	0.71	2.46229	16.44	10.19	7.47	11.3667	2.65541	0.43	6.06287	0.32	0	0.16	0.16	0.21	17.1484	1.11	1.39	0.82	1.10667	0.164553	0.75	2.14355	0.67	0.53	0.61	0.603333	0.0405517	0.5	4	0.15	0.44	0.26	0.283333	0.0845248	0.3	8	0.37	0.15	0.39	0.303333	0.0768838	0.32	6.9644	0.97	0.96	0.83	0.92	0.0450925	0.56	3.03143	0.9	1.29	1.61	1.26667	0.205291	0.71	2.14355	0.94	0.39	0.46	0.596667	0.172852	0.52	4	0.53	0.53	0.25	0.436667	0.0933333	0.42	4.92458	5.63	2.89	2.61	3.71	0.963397	0.76	0.466516	16.09	10.79	10.6	12.4933	1.79917	0.37	0.143587	13.21	13.64	14.36	13.7367	0.335476	0.4	0.164938	1.23	0.72	0.975	0.255	0.7	2.46229	1.49	1.66	1.84	1.66333	0.10105	0.81	1.67018	7.59	1.82	2.82	4.07667	1.78023	0.83	0.628507	2.96	3.95	3.34	3.41667	0.288348	0.94	0.82932	0.7	1.02	0.65	0.79	0.115902	0.64	2.82843	0.37	0.5	0.74	0.536667	0.108372	0.51	4	0.3	0.32	0.54	0.386667	0.0768838	0.42	4.92458	0.57	0.38	0.73	0.56	0.10116	0.54	3.73213	0.69	0.72	1.26	0.89	0.185203	0.58	3.03143
CADANGAG00002635	An02g11130	Has domain(s) with predicted role in transmembrane transport	#N/A	#N/A	0	0	0	0	0	0	0	0	0	0	NA	#VALUE!	0	0	0	0	0	NA	#VALUE!	0	0	0	0	NA	#VALUE!	0	0	0	0	0	NA	#VALUE!	0	0	0	0	0	NA	#VALUE!	0	0	0	0	0	NA	#VALUE!	0	0	0	0	0	NA	#VALUE!	0	0	0	0	0	NA	#VALUE!	0	0	0	0	0	NA	#VALUE!	0	0	0	0	0	NA	#VALUE!	0	0	0	0	0	NA	#VALUE!	0	0	0	0	0	NA	#VALUE!	0	0	0	0	0	NA	#VALUE!	0	0	0	0	0	NA	#VALUE!	0	0	0	0	NA	#VALUE!	0	0	0	0	0	NA	#VALUE!	0	0	0	0	0	NA	#VALUE!	0	0	0	0	0	NA	#VALUE!	0	0	0	0	0	NA	#VALUE!	0	0	0	0	0	NA	#VALUE!	0	0	0	0	0	NA	#VALUE!	0	0	0	0	0	NA	#VALUE!	0	0	0	0	0	NA	#VALUE!
Cscaffold2000799	An02g11120.Aspni5_37370	Has domain(s) with predicted role in transmembrane transport	#N/A	#N/A	0.11	0.21	0.14	0.153333	0.0296273	0.25	0.16	0.26	0.223333	0.031798	0.38	1.59107	0.63	0.68	0.34	0.55	0.105987	0.0016	4	0.1	0.3	0.2	0.1	0.92	0.926588	0.93	0.54	1.2	0.89	0.191572	1.2e-05	0.176777	0.85	0.68	1.05	0.86	0.106927	3.9e-05	0.189465	0.33	0.28	0.76	0.456667	0.152352	0.018	0.353553	0.26	0.2	0.69	0.383333	0.154308	0.047	0.435275	0.86	0.62	1.14	0.873333	0.150259	0.00016	0.233258	0.32	0.74	0.54	0.533333	0.121289	0.013	0.353553	0.54	0.39	1.01	0.646667	0.186756	0.00048	0.25	0.91	1.18	1.97	1.35333	0.318032	1.7e-08	0.116629	0.25	0.21	0.29	0.25	0.023094	0.15	0.5	0.15	0.14	0.15	0.146667	0.00333333	0.85	0.882703	0.2	0.17	0.47	0.28	0.0953939	0.25	0.554785	0.47	0.34	0.405	0.065	0.078	0.435275	0.43	0.43	0.56	0.473333	0.0433333	0.035	0.406126	0.32	0.16	0.64	0.373333	0.141107	0.094	0.466516	0.69	0.69	0.49	0.623333	0.0666667	0.0051	0.329877	0.1	0.13	0.32	0.183333	0.0688799	0.71	0.812252	0.18	0.14	0.34	0.22	0.061101	0.44	0.664343	0.39	0.4	0.54	0.443333	0.0484195	0.0047	0.307786	0.31	0.42	0.37	0.366667	0.031798	0.035	0.406126	0.36	0.3	0.53	0.396667	0.0688799	0.076	0.466516
CADANGAG00002633	An02g11110	0	#N/A	#N/A	0	0	0	0	0	0.16	0	0	0.0533333	0.0533333	NA	2048	0	0	0.14	0.0466667	0.0466667	NA	2048	0	0	0	0	NA	0.0192366	0.24	0	0.25	0.163333	0.0817177	NA	7.62939e-06	0	0	0	0	0	NA	0.0220971	0	0	0	0	0	NA	0.0206173	0	0.14	0	0.0466667	0.0466667	NA	3.05176e-05	0	0.22	0	0.0733333	0.0733333	NA	3.05176e-05	0.15	0.21	0.25	0.203333	0.0290593	NA	7.62939e-06	0.35	0	0.32	0.223333	0.112002	NA	7.62939e-06	0.15	0	0.27	0.14	0.0781025	NA	7.62939e-06	0.26	0.47	0	0.243333	0.135933	NA	7.62939e-06	0.25	0	0	0.0833333	0.0833333	NA	1.52588e-05	0	0	0.33	0.11	0.11	NA	1.52588e-05	0	0	0	0	NA	0.015625	0.15	0	0.23	0.126667	0.0674125	NA	1.52588e-05	0.16	0	0	0.0533333	0.0533333	NA	3.05176e-05	0.19	0	0	0.0633333	0.0633333	NA	3.05176e-05	0	0	0.12	0.04	0.04	NA	3.05176e-05	0	0.23	0	0.0766667	0.0766667	NA	3.05176e-05	0.14	0	0.5	0.213333	0.148922	NA	7.62939e-06	0	0	0	0	0	NA	0.0192366	0	0	0.17	0.0566667	0.0566667	NA	3.05176e-05
CADANGAG00002632	An02g11100	0	#N/A	#N/A	0.05	0.24	0.05	0.113333	0.0633333	0.05	0.19	0	0.08	0.0568624	NA	0.80107	0.42	0.08	0.3	0.266667	0.0995546	NA	3.03143	0.09	0.05	0.07	0.02	0.61	1.85318	0.07	0	0.04	0.0366667	0.0202759	0.38	2.82843	0.19	0.08	0.19	0.153333	0.0366667	0.75	0.732043	0.04	0.1	0.05	0.0633333	0.0185592	0.51	2.14355	0.04	0	0	0.0133333	0.0133333	0.16	7.46426	0.22	0.14	0.39	0.25	0.0737111	0.46	0.550953	0.14	0.13	0.08	0.116667	0.0185592	0.89	1.1487	0.04	0.13	0.03	0.0666667	0.031798	0.52	1.93187	0.05	0.2	0	0.0833333	0.0600925	0.69	1.54756	0.04	0.15	0	0.0633333	0.0448454	NA	1.69349	0.04	0.08	0.08	0.0666667	0.0133333	0.79	1.40444	0	0.15	0.15	0.1	0.05	0.97	1.06363	0.13	0.09	0.11	0.02	0.97	1.04826	0.05	0.45	0.29	0.263333	0.116237	0.48	0.558644	0.1	0.24	0	0.113333	0.069602	0.84	1.25701	0.12	0.4	0.36	0.293333	0.0874325	0.37	0.5	0.15	0	0	0.05	0.05	0.48	2.14355	0	0	0.04	0.0133333	0.0133333	0.25	5.27803	0.09	0.21	0.05	0.116667	0.048074	NA	0.870551	0.05	0.08	0.11	0.08	0.0173205	0.89	1.18921	0.11	0.08	0.05	0.08	0.0173205	0.63	1.6358
Cscaffold2000798	An02g11090.Aspni5_37369	Ortholog of Aspergillus wentii : Aspwe1_0046967, Aspergillus versicolor : Aspve1_0137108, Aspergillus sydowii : Aspsy1_0092349 and A. niger ATCC 1015 : 37369-mRNA	#N/A	#N/A	0	0	0	0	0	0	0.1	0.1	0.0666667	0.0333333	NA	8192	0	0.06	0	0.02	0.02	NA	2048	0.14	0	0.07	0.07	NA	7.62939e-06	0.06	0.18	0.12	0.12	0.034641	NA	3.8147e-06	0	0	0.11	0.0366667	0.0366667	NA	1.52588e-05	0	0.07	0.03	0.0333333	0.0202759	NA	1.52588e-05	0.03	0.07	0	0.0333333	0.0202759	NA	1.52588e-05	0	0.05	0	0.0166667	0.0166667	NA	3.05176e-05	0.1	0.05	0	0.05	0.0288675	NA	7.62939e-06	0.08	0.05	0.13	0.0866667	0.0233333	NA	3.8147e-06	0	0	0.03	0.01	0.01	NA	3.05176e-05	0	0	0	0	0	NA	0.0136024	0	0	0	0	0	NA	0.0136024	0.05	0.06	0	0.0366667	0.0185592	NA	1.52588e-05	0.07	0.14	0.105	0.035	NA	3.8147e-06	0.07	0	0.17	0.08	0.0493288	NA	7.62939e-06	0	0	0	0	0	NA	0.0126914	0.04	0.3	0	0.113333	0.0940449	NA	3.8147e-06	0.04	0.05	0.2	0.0966667	0.0517472	NA	3.8147e-06	0	0	0.03	0.01	0.01	NA	3.05176e-05	0.03	0	0.04	0.0233333	0.0120185	NA	1.52588e-05	0.04	0.06	0.06	0.0533333	0.00666667	NA	7.62939e-06	0.04	0	0.08	0.04	0.023094	NA	7.62939e-06
gw1.2.2547.1	An02g11080.Aspni5_142587	Has domain(s) with predicted catalytic activity and role in metabolic process	#N/A	#N/A	0.12	0	0.09	0.07	0.0360555	0.16	0.15	0.05	0.12	0.0351188	0.58	1.69349	0.19	0.06	0.2	0.15	0.0450925	0.35	2.2974	1.18	0.48	0.83	0.35	0.0013	0.116629	0.29	0.06	0.41	0.253333	0.102686	0.081	0.307786	0.18	0.3	0.57	0.35	0.115326	0.038	0.25	0.04	0.15	0.55	0.246667	0.154955	0.14	0.353553	0.09	0.28	0.65	0.34	0.164418	0.052	0.267943	0.4	0.5	0.44	0.446667	0.0290593	0.022	0.233258	0.36	0.42	0.25	0.343333	0.0497773	0.058	0.287175	0.15	0.32	0.47	0.313333	0.0924362	0.047	0.267943	0.37	0.21	0.27	0.283333	0.0466667	0.062	0.287175	0.03	0.06	0.03	0.04	0.01	0.67	1.65864	0.09	0	0.06	0.05	0.0264575	0.96	1.08673	0.11	0	0.2	0.103333	0.0578312	0.76	0.726986	0.32	0.07	0.195	0.125	0.27	0.406126	0.42	0.43	0.35	0.4	0.0251661	0.035	0.25	0.44	0.58	0.35	0.456667	0.0669162	0.019	0.217638	0.28	1.26	0.43	0.656667	0.304759	0.0033	0.164938	0.24	0.22	0.33	0.263333	0.0338296	0.087	0.307786	0.45	0.23	0.24	0.306667	0.0717248	0.059	0.267943	0.31	0.33	0.29	0.31	0.011547	0.026	0.233258	0.09	0.13	0.41	0.21	0.100664	0.12	0.329877	0.3	0.31	0.58	0.396667	0.0917121	0.028	0.233258
Cscaffold2000797	An02g11070.Aspni5_37368	Has domain(s) with predicted DNA binding, zinc ion binding activity, role in transcription, DNA-dependent and nucleus localization	#N/A	#N/A	1.3	2.06	1.19	1.51667	0.273516	1.85	1.64	1.55	1.68	0.0888819	0.48	1.20581	0.76	0.69	0.9	0.783333	0.0617342	0.023	0.574349	2.14	2.11	2.125	0.015	0.71	0.90125	4.63	3.95	6.5	5.02667	0.762372	1e-09	0.307786	3.02	3.26	3.61	3.29667	0.171302	0.00085	0.517632	2.69	1.4	3.69	2.59333	0.662831	0.029	0.632878	1.64	2.8	2.46	2.3	0.344287	0.1	0.707107	4.43	4.8	4.02	4.41667	0.225265	3.4e-05	0.466516	4.37	3.85	3.9	4.04	0.16563	9.9e-05	0.466516	4.3	3.29	6.27	4.62	0.875005	2.2e-08	0.353553	2.68	1.96	2.67	2.43667	0.238351	0.027	0.632878	0.76	1.19	1.46	1.13667	0.203825	0.7	1.11729	0.78	0.98	0.96	0.906667	0.0635959	0.14	1.43396	1.49	1.53	1.75	1.59	0.080829	1	1.00049	1.72	1.24	1.48	0.24	0.58	1.16473	2.78	1.69	3.04	2.50333	0.413535	0.24	0.779165	2.01	3.7	3.36	3.02333	0.516086	0.023	0.628507	3.84	3.43	4.29	3.85333	0.24835	0.00063	0.517632	2.85	3.06	4.2	3.37	0.419404	7.7e-05	0.466516	1.7	2.62	2.45	2.25667	0.282627	0.072	0.678302	0.87	1.51	2.03	1.47	0.33546	0.88	0.957935	1.49	2.09	1.94	1.84	0.180278	0.32	0.790041	2.75	3.14	3.34	3.07667	0.173237	0.013	0.607097
e_gw1.2.1735.1	An02g11060.Aspni5_173461	Ortholog of A. nidulans FGSC A4 : AN5387, A. fumigatus Af293 : Afu6g00360, A. niger CBS 513.88 : An13g01480, An18g00050 and A. oryzae RIB40 : AO090023000455, AO090003001393, AO090001000640	#N/A	#N/A	1.29	1.89	1.97	1.71667	0.21458	1.67	1.58	2.1	1.78333	0.160451	0.71	1.11729	0.95	1.33	1.01	1.09667	0.117945	0.16	0.687771	2.56	2.84	2.7	0.14	0.42	0.80107	5.5	3.78	7.27	5.51667	1.00751	8.4e-09	0.329877	3.81	4.79	3.93	4.17667	0.308617	0.00015	0.466516	2.2	2.35	4.05	2.86667	0.593249	0.057	0.655197	2.02	2.35	3.37	2.58	0.406325	0.13	0.712025	4.44	4.9	4.46	4.6	0.150111	0.00041	0.5	4.3	6.07	4.57	4.98	0.550545	3.1e-05	0.435275	4.18	3.97	7.1	5.08333	1.01015	1.4e-07	0.353553	2.78	2.49	2.67	2.64667	0.0845248	0.062	0.664343	1.11	1.39	1.07	1.19	0.100664	0.49	1.21419	1.18	1.6	1.35	1.37667	0.121974	0.8	1.08673	3.03	2.4	2.76	2.73	0.182483	0.084	0.664343	2.21	2.36	2.285	0.075	0.65	0.876606	3.15	4.12	3.19	3.48667	0.316877	0.032	0.641713	2.49	4.58	5.42	4.16333	0.871098	0.0013	0.517632	3.84	3.5	6.77	4.70333	1.03798	0.00021	0.466516	3.83	3.41	5.13	4.12333	0.51773	2.2e-05	0.435275	2.22	2.64	2.71	2.52333	0.153007	0.1	0.687771	1.44	1.89	2.2	1.84333	0.22063	0.54	0.858565	1.61	2.17	2.49	2.09	0.257164	0.32	0.790041	3.61	3.11	3.62	3.44667	0.168358	0.02	0.615572
e_gw1.2.2339.1	An02g11050.Aspni5_173187	Has domain(s) with predicted substrate-specific transmembrane transporter activity, transmembrane transporter activity, role in transmembrane transport and integral to membrane, membrane localization	#N/A	SignalP (Braaksma et al 2010)	1.59	0.63	1.82	1.34667	0.364433	2.54	1.52	2.3	2.12	0.307896	0.35	1.67018	1.59	2.57	1.33	1.83	0.377536	0.52	1.46409	1.23	0.09	0.66	0.57	0.072	2.63902	3.15	1.02	1.98	2.05	0.615873	0.51	0.707107	2.06	0.63	1.26	1.31667	0.413777	0.82	1.1487	0.14	0.09	0.06	0.0966667	0.0233333	3.3e-07	14.9285	0.02	0.04	0.06	0.04	0.011547	4.7e-09	39.3966	0	0.03	0	0.01	0.01	2.9e-06	194.012	0.04	0	0.07	0.0366667	0.0202759	7e-09	48.5029	1.31	0.71	0.77	0.93	0.190788	0.38	1.58008	1.22	0.51	0.41	0.713333	0.254973	0.17	1.97247	1.14	0.84	0.87	0.95	0.0953939	0.8	1.18099	1.02	0.62	0.7	0.78	0.122202	0.49	1.48452	2.08	1.43	1.54	1.68333	0.200859	0.83	0.864537	0.43	0.49	0.46	0.03	0.022	3.4822	0.07	0.08	0.07	0.0733333	0.00333333	2.3e-08	25.9921	0.07	0	0	0.0233333	0.0233333	2.5e-07	51.9842	0	0.07	0	0.0233333	0.0233333	2.3e-07	78.7932	0.6	0.12	0.31	0.343333	0.139563	0.0033	4	0.66	0.26	0.39	0.436667	0.117804	0.018	3.24901	0.26	0.1	0.05	0.136667	0.0633333	1.9e-05	8.57419	0.02	0.07	0.02	0.0366667	0.0166667	5.3e-08	39.3966	0	0	0	0	0	0.75	262144
gw1.2.1246.1	An02g11040.Aspni5_130186	Aconitate hydratase	#N/A	#N/A	0	0.11	0	0.0366667	0.0366667	0.02	0.02	0.02	0.02	0	NA	0.721965	0.02	0.03	0.04	0.03	0.0057735	NA	1.07177	0	0.03	0.015	0.015	0.54	2.2974	0.05	0	0.03	0.0266667	0.0145297	0.89	1.18099	0.05	0.05	0.11	0.07	0.02	0.36	0.466516	0.04	0.03	0.17	0.08	0.0450925	0.26	0.378929	0.04	0.09	0	0.0433333	0.0260342	0.72	0.702222	0.02	0	0.04	0.02	0.011547	0.51	1.95884	0.02	0	0.03	0.0166667	0.00881917	0.36	2.82843	0.04	0.02	0.03	0.03	0.0057735	0.98	0.976032	0.11	0.02	0.01	0.0466667	0.031798	0.6	0.607097	0.04	0.02	0.03	0.03	0.0057735	NA	0.737135	0.03	0.06	0.05	0.0466667	0.00881917	0.6	0.574349	0.02	0.03	0.03	0.0266667	0.00333333	0.96	1.09429	0.01	0	0.005	0.005	0.42	3.4822	0	0.03	0.05	0.0266667	0.0145297	0.63	1.64718	0.02	0.04	0	0.02	0.011547	0.54	2.14355	0.02	0.08	0.03	0.0433333	0.0185592	0.95	0.934975	0.02	0.02	0.02	0.02	0	0.79	1.37554	0.03	0.07	0	0.0333333	0.0202759	0.98	1.02954	0.03	0	0	0.01	0.01	NA	2.2974	0	0	0	0	0	0.86	8192	0.04	0	0	0.0133333	0.0133333	0.39	2.82843
fgenesh1_pm.Cscaffold2000227	An02g11030.Aspni5_47117	Has domain(s) with predicted catalytic activity, pyridoxal phosphate binding activity and role in biosynthetic process	#N/A	#N/A	0.14	0.18	0.06	0.126667	0.0352767	0.11	0.03	0.07	0.07	0.023094	0.6	0.646176	0.05	0.04	0.02	0.0366667	0.00881917	0.22	0.353553	0.03	0.17	0.1	0.07	0.53	1.64718	0.25	0.18	0.2	0.21	0.0208167	0.47	0.63728	0.3	0.38	0.11	0.263333	0.0800694	0.3	0.547147	0.54	0.37	1.27	0.726667	0.276064	0.00063	0.189465	0.69	1.05	0.68	0.806667	0.121701	0.00015	0.164938	2.7	2.51	3.84	3.01667	0.415304	1.1e-10	0.0544094	6.25	6.99	8.99	7.41	0.818372	2.8e-18	0.0206173	0.12	0.07	0.16	0.116667	0.0260342	0.95	1.05117	0.26	0	0.14	0.133333	0.0751295	0.89	0.90125	0.25	0.16	0.09	0.166667	0.0463081	0.44	0.594604	0.13	0.14	0.06	0.11	0.0251661	0.99	0.985549	0.11	0.17	0.2	0.16	0.0264575	0.79	0.806642	0.32	0.25	0.285	0.035	0.27	0.5	0.9	0.79	1.32	1.00333	0.161486	0.0001	0.164938	1.84	0.87	3.43	2.04667	0.746198	8.7e-09	0.0717936	2.96	1.59	3.05	2.53333	0.472382	1.3e-09	0.0625	0.11	0.23	0.15	0.163333	0.0352767	0.79	0.817902	0.13	0.2	0.21	0.18	0.0251661	0.56	0.678302	0.12	0.08	0.34	0.18	0.080829	0.43	0.615572	0.21	0.18	0.29	0.226667	0.0328295	0.26	0.510506	1.05	1.13	1.24	1.14	0.0550757	2e-05	0.133972
CADANGAG00002624	An02g11020	0	#N/A	#N/A	0	0	0	0	0	0	0	0	0	0	NA	0.203063	0	0	0	0	0	NA	0.189465	0	0	0	0	NA	0.189465	0	0	0	0	0	NA	0.189465	0	0	0	0	0	NA	0.203063	0	0	0.13	0.0433333	0.0433333	NA	3.05176e-05	0	0	0	0	0	NA	0.203063	0	0	0	0	0	NA	0.203063	0	0	0	0	0	NA	0.203063	0	0	0	0	0	NA	0.203063	0	0	0	0	0	NA	0.203063	0	0	0	0	0	NA	0.189465	0	0	0	0	0	NA	0.189465	0.2	0	0	0.0666667	0.0666667	NA	1.52588e-05	0	0	0	0	NA	0.189465	0	0	0	0	0	NA	0.203063	0	0	0	0	0	NA	0.189465	0.17	0	0	0.0566667	0.0566667	NA	3.05176e-05	0	0	0	0	0	NA	0.203063	0	0	0	0	0	NA	0.189465	0	0	0	0	0	NA	0.189465	0	0	0	0	0	NA	0.189465	0	0	0	0	0	NA	0.203063
Cscaffold2000792	An02g11010.Aspni5_37363	Ortholog of Aspergillus tubingensis : Asptu1_0927216, Aspergillus brasiliensis : Aspbr1_0191955, Aspergillus acidus : Aspfo1_0078711 and Aspergillus wentii : Aspwe1_0593396	#N/A	#N/A	0.37	0.25	0.49	0.37	0.069282	0.03	0	0	0.01	0.01	0.0054	0.0334929	0.23	0.47	0.18	0.293333	0.0895048	0.69	0.790041	1.52	1.88	1.7	0.18	0.0011	0.287175	0	0.15	0.14	0.0966667	0.0484195	0.0086	4	0.14	0.42	0.29	0.283333	0.0808977	0.27	1.6358	0.19	0.29	0.42	0.3	0.0665833	0.46	1.42405	0.32	0.61	0.41	0.446667	0.0856997	0.85	0.907519	1.43	2.07	2.65	2.05	0.352326	3.6e-05	0.25	2.39	3.07	2.43	2.63	0.220303	3.7e-07	0.189465	0.2	0.2	0.06	0.153333	0.0466667	0.021	2.82843	0.11	0.16	0.26	0.176667	0.0440959	0.087	2.14355	0.1	0.18	0	0.0933333	0.0520683	0.014	4	0.09	0.15	0.02	0.0866667	0.0375648	0.01	4	0.13	0.14	0.34	0.203333	0.0683943	0.21	1.90528	1.51	1.73	1.62	0.11	0.00083	0.267943	1.76	2.66	1.54	1.98667	0.342604	4e-05	0.25	0.55	3.17	1.64	1.78667	0.759876	0.00033	0.287175	1.76	3.57	1.53	2.28667	0.645093	9.4e-06	0.217638	0.09	0.21	0.14	0.146667	0.034801	0.028	2.82843	0.34	0.13	0.16	0.21	0.0655744	0.17	1.93187	0.24	0.25	0.31	0.266667	0.0218581	0.6	1.29235	0.33	0.4	0.38	0.37	0.0208167	0.99	0.996748	1.21	1.19	1.82	1.40667	0.206747	0.0018	0.329877
gw1.2.1340.1	An02g11000.Aspni5_130900	Squalene synthase	#N/A	#N/A	0.03	0.05	0.03	0.0366667	0.00666667	0.03	0	0.12	0.05	0.0360555	NA	1.39474	0	0.1	0.19	0.0966667	0.0548736	NA	2.63902	0.15	0.1	0.125	0.025	0.38	0.406126	0.1	0.05	0.1	0.0833333	0.0166667	0.46	0.466516	0.15	0.05	0.12	0.106667	0.0296273	0.3	0.378929	0	0	0	0	0	0.86	4096	0.05	0	0.04	0.03	0.0152753	0.81	1.36604	0	0.09	0.04	0.0433333	0.0260342	0.81	1.32869	0.03	0.04	0	0.0233333	0.0120185	0.57	1.97247	0.07	0.13	0.17	0.123333	0.0290593	0.23	0.329877	0.09	0.09	0.03	0.07	0.02	0.66	0.619854	0.05	0.09	0.03	0.0566667	0.0176383	NA	0.598739	0.05	0	0.08	0.0433333	0.0233333	0.77	0.678302	0	0	0.07	0.0233333	0.0233333	0.78	1.55833	0	0	0	0	0.87	4096	0.15	0.23	0.05	0.143333	0.0520683	0.24	0.353553	0.16	0.08	0	0.08	0.046188	0.51	0.517632	0	0.2	0	0.0666667	0.0666667	0.86	0.817902	0.03	0.04	0.1	0.0566667	0.0218581	0.71	0.655197	0.05	0.19	0.08	0.106667	0.0425572	0.33	0.378929	0.06	0.05	0.03	0.0466667	0.00881917	NA	0.773782	0.04	0.11	0.02	0.0566667	0.0272845	0.87	0.80107	0.03	0	0.1	0.0433333	0.0296273	0.98	0.970634
Cscaffold2000790	An02g10990.Aspni5_37361	0	#N/A	#N/A	0.42	0.4	0.44	0.42	0.011547	0.42	0.31	0.88	0.536667	0.174579	0.52	1.33793	0.15	0.26	0.38	0.263333	0.0664162	0.46	0.68302	1.44	0.61	1.025	0.415	0.092	0.524858	0.79	0.72	0.55	0.686667	0.0712585	0.31	0.673617	0.54	0.56	0.55	0.55	0.0057735	0.76	0.876606	0.98	0.47	0.67	0.706667	0.148361	0.22	0.628507	0.41	0.83	0.55	0.596667	0.123468	0.5	0.76313	1.01	1.37	1.09	1.15667	0.109138	0.031	0.5	1.01	1.02	0.5	0.843333	0.171691	0.19	0.63728	0.75	0.38	0.56	0.563333	0.106823	0.53	0.779165	0.53	0.27	0.73	0.51	0.133167	0.65	0.823591	0.27	0.36	0.59	0.406667	0.0952774	0.77	0.864537	0.22	0.14	0.26	0.206667	0.0352767	0.29	1.67018	0.39	0.62	0.71	0.573333	0.0952774	0.57	0.773782	0.51	0.73	0.62	0.11	0.7	0.82932	1.05	1.1	1.89	1.34667	0.27205	0.0058	0.406126	0.94	2.28	1.21	1.47667	0.409159	0.0029	0.378929	1.47	3.77	1.11	2.11667	0.833173	2e-05	0.267943	0.41	0.44	0.37	0.406667	0.0202759	0.87	1.09429	0.39	0.35	0.35	0.363333	0.0133333	0.73	1.18921	0.29	0.29	0.34	0.306667	0.0166667	0.61	1.26576	0.49	0.27	0.45	0.403333	0.0676593	0.97	0.974004	0.75	0.7	0.81	0.753333	0.031798	0.32	0.692555
fgenesh1_pm.Cscaffold2000226	An02g10980.Aspni5_47116	Ortholog(s) have intracellular localization	#N/A	#N/A	130.97	96.91	131.62	119.833	11.4632	353.95	347.49	329.75	343.73	7.23448	1.5e-05	3.03143	119.92	87.37	82.17	96.4867	11.8124	0.75	0.882703	67.25	54.13	60.69	6.56	0.0015	2.46229	394.36	357.58	398.64	383.527	13.032	1.3e-05	0.329877	218.87	170.51	226.84	205.407	17.5994	0.13	0.664343	245.1	253.94	179.14	226.06	23.5984	0.035	0.570382	289.2	225.86	162.45	225.837	36.5896	0.023	0.550953	128.49	105.06	123.5	119.017	7.12546	0.26	1.3566	186.68	122.58	79.75	129.67	31.0709	0.49	1.21419	320.31	237.02	226.41	261.247	29.6901	0.0072	0.5	167.6	140.63	134.96	147.73	10.0689	0.58	0.840896	254.03	209.47	152.54	205.347	29.3701	0.0073	0.466516	236.09	235.17	169.9	213.72	21.9116	0.0072	0.466516	105.31	85.94	71.18	87.4767	9.8824	0.21	1.46409	313.09	190.26	251.675	61.415	0.053	0.558644	209.91	439.9	161.27	270.36	85.925	0.026	0.566442	169.16	212.63	83.61	155.133	37.8994	0.96	0.983502	102.08	166.89	62.39	110.453	30.4557	0.13	1.48452	1069.64	966.86	610.35	882.283	139.166	1.1e-15	0.143587	473.87	480.34	277.44	410.55	66.5812	1.5e-06	0.307786	294.26	291.79	147.18	244.41	48.6202	0.0015	0.435275	227.56	127.81	107.71	154.36	37.0571	0.33	0.752623	139.9	134.22	111.76	128.627	8.59125	0.61	1.16473
Cscaffold2000788	An02g10970.Aspni5_37359	Has domain(s) with predicted nucleotide binding, oxidoreductase activity and role in metabolic process	#N/A	#N/A	1.16	1.03	0.76	0.983333	0.117804	2.81	2.08	3.28	2.72333	0.34911	2.2e-05	3.03143	1.06	0.82	0.98	0.953333	0.0705534	0.87	1.07177	1.24	0.74	0.99	0.25	0.51	1.26576	1.2	0.9	1.47	1.19	0.164621	0.64	0.858565	0.98	1.29	1.18	1.15	0.0907377	0.97	0.984866	0.81	1.35	0.93	1.03	0.163707	0.83	1.08673	1.38	1.21	0.91	1.16667	0.137396	0.66	0.870551	0.79	1.18	1.41	1.12667	0.180954	0.59	1.17283	1.87	1.48	1.2	1.51667	0.194279	0.52	0.82932	1.17	1.09	1.34	1.2	0.0737111	0.69	0.876606	0.97	0.56	0.81	0.78	0.119304	0.44	1.28343	1.67	1.76	1.62	1.68333	0.0409607	0.0089	0.5	2.62	1.8	1.27	1.89667	0.392697	0.0024	0.435275	0.49	0.7	1.15	0.78	0.194679	0.45	1.31039	1.73	1.45	1.59	0.14	0.31	0.716978	2.92	2.84	3.06	2.94	0.064291	0.00082	0.435275	3.22	2.31	1.1	2.21	0.61403	0.018	0.535887	2.21	3.42	2.23	2.62	0.400042	0.0071	0.50698	3.62	3.06	2.16	2.94667	0.425258	2.4e-05	0.353553	2.15	2.29	1.62	2.02	0.204042	0.01	0.503478	2.45	1.97	1.13	1.85	0.385746	0.0043	0.466516	1.27	0.75	1.07	1.03	0.151438	0.79	0.907519	0.57	1.05	1.1	0.906667	0.168951	0.3	1.36604
Cscaffold2000787	An02g10960.Aspni5_37358	Ortholog of A. nidulans FGSC A4 : AN6458, A. fumigatus Af293 : Afu3g07420, A. niger CBS 513.88 : An01g01420, An12g05390 and A. oryzae RIB40 : AO090020000161, AO090005000921, AO090003001427	#N/A	#N/A	0.11	0	0.12	0.0766667	0.0384419	0.04	0.09	0	0.0433333	0.0260342	NA	0.535887	0.1	0.06	0.15	0.103333	0.0260342	NA	1.41421	0.23	0.4	0.315	0.085	NA	0.329877	0.16	0.06	0.11	0.11	0.0288675	NA	0.795536	0.11	0.05	0.03	0.0633333	0.024037	NA	1.33793	0	0	0.07	0.0233333	0.0233333	NA	3.73213	0	0.06	0	0.02	0.02	NA	4	0.28	0.45	0.76	0.496667	0.140515	NA	0.233258	2.74	3.26	1.83	2.61	0.417892	NA	0.0412346	0.05	0.14	0.02	0.07	0.0360555	NA	1.44393	0.1	0	0.06	0.0533333	0.0290593	NA	1.48452	0	0	0.09	0.03	0.03	NA	2	0	0	0.08	0.0266667	0.0266667	NA	2.14355	0.4	0.22	0.07	0.23	0.0953939	NA	0.406126	0.99	0.45	0.72	0.27	NA	0.133972	5.59	1.1	8.28	4.99	2.09429	NA	0.0220971	4.84	2.45	4.07	3.78667	0.704328	NA	0.0272047	11.05	8	5.33	8.12667	1.65244	NA	0.0136024	0.11	0	0.08	0.0633333	0.0328295	NA	1.26576	0.12	0	0.03	0.05	0.0360555	NA	1.93187	0.13	0.1	0.04	0.09	0.0264575	NA	0.852635	0	0	0.05	0.0166667	0.0166667	NA	3.24901	0.86	0.39	0.9	0.716667	0.163741	NA	0.143587
CADANGAG00002617	An02g10950	0	#N/A	#N/A	0	0	0	0	0	0	0	0	0	0	NA	0.0145786	0	0	0	0	0	NA	0.0136024	0.08	0.09	0.085	0.005	NA	1.52588e-05	0	0.42	0	0.14	0.14	NA	7.62939e-06	0.07	0	0.08	0.05	0.0251661	NA	1.52588e-05	0.15	0	0.08	0.0766667	0.0433333	NA	7.62939e-06	0	0.08	0	0.0266667	0.0266667	NA	3.05176e-05	0.1	0.6	0.39	0.363333	0.144952	NA	3.8147e-06	0.4	0	0.4	0.266667	0.133333	NA	3.8147e-06	0.13	0.23	0.17	0.176667	0.0290593	NA	7.62939e-06	0	0.11	0	0.0366667	0.0366667	NA	3.05176e-05	0.07	0	0.07	0.0466667	0.0233333	NA	1.52588e-05	0	0	0	0	0	NA	0.0145786	0.24	0	0.18	0.14	0.072111	NA	7.62939e-06	0.23	0	0.115	0.115	NA	7.62939e-06	0.17	0.16	0	0.11	0.0550757	NA	7.62939e-06	0.17	0.42	0.15	0.246667	0.0868588	NA	3.8147e-06	0.3	0.69	0.47	0.486667	0.112891	NA	1.90735e-06	0.17	0.12	0.07	0.12	0.0288675	NA	7.62939e-06	0	0.25	0.07	0.106667	0.074461	NA	7.62939e-06	0.15	0.12	0	0.09	0.0458258	NA	7.62939e-06	0	0	0	0	0	NA	0.0145786	0.09	0.41	0.45	0.316667	0.11392	NA	3.8147e-06
e_gw1.2.1390.1	An02g10940.Aspni5_175052	Ortholog(s) have versicolorin reductase activity and role in positive regulation of sterigmatocystin biosynthetic process, sterigmatocystin biosynthetic process	#N/A	SignalP (Braaksma et al 2010)	2.8	1.73	3.64	2.72333	0.5527	3.04	3.51	3.39	3.31333	0.140989	0.23	1.27456	2.62	2.7	3.4	2.90667	0.247745	0.56	1.14076	4.45	5.89	5.17	0.72	0.051	0.678302	7.67	7.77	7.17	7.53667	0.185592	6.9e-09	0.406126	5.2	6.38	5.49	5.69	0.355012	0.00042	0.554785	3.69	3.2	7.6	4.83	1.3922	0.0093	0.63728	2.65	6.09	4.37	4.37	0.993042	0.036	0.692555	11.49	13.66	14.43	13.1933	0.880196	2.7e-16	0.287175	14.03	17.63	13.6	15.0867	1.27771	7.2e-21	0.233258	6.61	6.37	7.44	6.80667	0.324157	2.9e-07	0.435275	5.57	5.2	6.31	5.69333	0.326309	2.8e-05	0.5	1.98	3.62	5.17	3.59	0.920996	0.024	0.659754	2.68	2.18	3.37	2.74333	0.34498	0.49	0.858565	5.68	4.89	6.88	5.81667	0.578513	7.4e-05	0.50698	6.46	6.33	6.395	0.065	0.00024	0.50698	13.17	8.55	14.08	11.9333	1.71194	2.2e-14	0.307786	6.24	12.72	7.41	8.79	1.99382	1.4e-08	0.406126	14.87	19.27	10.43	14.8567	2.5519	5.4e-19	0.25	5.06	4.41	5.34	4.93667	0.275459	0.0014	0.582367	3.4	3.37	3.76	3.51	0.1253	0.26	0.80107	1.97	3.26	3.92	3.05	0.572626	0.4	0.846745	2.47	3.16	2.92	2.85	0.202237	0.81	0.944747	6.43	8.38	8.76	7.85667	0.721719	2.9e-07	0.435275
estExt_GeneWisePlus.C_21965	An02g10930.Aspni5_207261	Ortholog(s) have intracellular localization	#N/A	#N/A	24.71	20.23	21.86	22.2667	1.30915	12.24	13.29	12.44	12.6567	0.321887	0.11	0.602904	18.1	18.89	16.65	17.88	0.655922	0.74	0.876606	7.35	3.88	5.615	1.735	7.3e-08	5.27803	20.43	16.61	12.14	16.3933	2.39557	0.2	1.46409	11.75	7.87	7.82	9.14667	1.30175	0.0002	2.82843	2.15	2.71	2.38	2.41333	0.162515	5.7e-18	9.84916	1.63	0.99	1.72	1.44667	0.229807	4.5e-25	16	1.42	1.33	1.57	1.44	0.07	2.9e-29	21.1121	0.79	0.49	0.27	0.516667	0.150702	1.3e-41	55.7152	20.96	17.02	13.05	17.01	2.28343	0.25	1.41421	9.47	8.89	5.64	8	1.19182	9e-05	2.82843	42.79	26.84	25.34	31.6567	5.58348	0.072	0.578344	21.38	20.66	19.08	20.3733	0.679248	0.9	0.943438	10.5	9.5	9.21	9.73667	0.39074	0.0021	2.46229	2.52	3.04	2.78	0.26	1.3e-13	9.18959	0.96	2.69	1.25	1.63333	0.534925	2.3e-26	18.3792	0.75	3.37	0.75	1.62333	0.873333	2.5e-26	18.3792	0.67	2.07	1.31	1.35	0.40464	1.5e-29	22.6274	43.68	37.21	23.46	34.7833	5.96178	0.19	0.673617	26.3	22.05	15.69	21.3467	3.08297	0.87	1.06807	14.23	7.04	5.98	9.08333	2.59146	0.0056	2.14355	6.57	4.64	4.65	5.28667	0.641673	1.6e-07	4	4.78	5.12	4.53	4.81	0.170978	2.7e-11	5.65685
Cscaffold2000783	An02g10920.Aspni5_37354	Amine oxidase	#N/A	#N/A	12.01	3.05	13.5	9.52	3.26347	8.08	7.76	7.4	7.74667	0.196412	0.7	0.864537	13.04	9.32	10.3	10.8867	1.11321	0.54	1.24833	0.57	1.79	1.18	0.61	2.6e-14	9.84916	8.8	9.17	7.23	8.4	0.594671	0.53	1.22264	4.9	4.14	4.67	4.57	0.225019	0.0016	2.2974	2.93	2.28	3.57	2.92667	0.372395	2e-06	3.4822	2.61	3.29	3.93	3.27667	0.381109	2.1e-05	3.03143	10.16	10.87	9.13	10.0533	0.505118	0.4	1.27456	4.31	8.79	6.26	6.45333	1.29687	0.017	1.90528	8.41	9.84	8.82	9.02333	0.42514	0.7	1.14076	6.16	4.67	4.39	5.07333	0.549313	0.017	1.95884	3.2	2.79	3.53	3.17333	0.214035	0.0012	2.46229	4.28	3.67	5.72	4.55667	0.607737	0.05	1.81504	13.53	14.59	18.83	15.65	1.61918	0.17	0.650671	3.11	3.55	3.33	0.22	7.4e-05	3.4822	2	1.53	2.23	1.92	0.205994	1.6e-12	6.49802	2.05	1.99	9.39	4.47667	2.45673	0.00055	2.46229	3.12	1.42	2.92	2.48667	0.536449	7.3e-10	4.92458	9.41	8.7	6.5	8.20333	0.875982	0.55	1.21419	4.39	4.46	3.7	4.18333	0.24251	0.0024	2.2974	1.96	1.77	2.39	2.04	0.183394	5.9e-08	4.28709	2.09	3.11	2.05	2.41667	0.346859	5e-07	4	4.77	5.74	4.36	4.95667	0.409159	0.0011	2.46229
CADANGAG00002613	An02g10910	0	#N/A	#N/A	0.11	0.53	0.47	0.37	0.131149	0.34	0.14	0.28	0.253333	0.0592546	0.78	0.768438	0.72	0.34	0.84	0.633333	0.150702	0.3	2	0.41	0.22	0.315	0.095	0.69	1.43396	0.33	0	0.43	0.253333	0.129915	0.76	1.29235	0.85	0.33	0.73	0.636667	0.157198	0.4	0.590496	0.19	0.63	0.1	0.306667	0.163741	0.58	1.56917	0.7	0.29	0.45	0.48	0.119304	0.67	0.742262	0.74	1.53	0.85	1.04	0.247049	0.17	0.466516	0.4	0.87	1.02	0.763333	0.186756	0.44	0.628507	1.3	0.44	0.65	0.796667	0.258865	0.19	0.466516	0.81	0.44	0.56	0.603333	0.108985	0.43	0.598739	0.36	0	0.47	0.276667	0.141931	0.95	0.940174	0.6	0.37	0.43	0.466667	0.0688799	0.53	0.632878	0.45	0.67	0.56	0.56	0.0635085	0.61	0.673617	1.17	0.78	0.975	0.195	0.16	0.406126	0.42	1.38	0.48	0.76	0.310483	0.5	0.659754	0.11	1.07	0.77	0.65	0.283549	0.78	0.812252	1.41	2.1	0.4	1.30333	0.493637	0.062	0.353553	1.11	0.75	0.74	0.866667	0.121701	0.15	0.435275	1.94	0.64	1.41	1.33	0.377403	0.019	0.267943	0.68	0	0.34	0.34	0.196299	0.83	0.840896	0.96	0.54	0.57	0.69	0.135277	0.26	0.5	0.48	0.34	0.34	0.386667	0.0466667	0.88	1.13288
Cscaffold2000782	An02g10900.Aspni5_37353	0	#N/A	#N/A	0.35	0.24	0.79	0.46	0.168028	0.75	0.61	0.86	0.74	0.0723418	0.5	1.69349	0.92	0.38	0.29	0.53	0.196723	0.79	1.27456	0.27	1.22	0.745	0.475	0.79	0.779165	0.29	0.55	0.42	0.42	0.0750555	0.84	1.18921	0.71	0.07	0.42	0.4	0.185023	0.79	1.23114	2.11	0.56	3.11	1.92667	0.741807	0.035	0.267943	3.12	0.77	6	3.29667	1.51235	0.00093	0.143587	4.19	1.62	11.54	5.78333	2.97241	8e-05	0.108819	1.6	0.77	10.14	4.17	2.9946	0.00037	0.133972	0.83	0.65	0.58	0.686667	0.074461	0.68	0.732043	0.99	0.64	0.58	0.736667	0.127845	0.56	0.655197	1.47	0.43	0.99	0.963333	0.300518	0.17	0.378929	0.57	0.08	0.61	0.42	0.170392	0.93	0.907519	0.4	0.37	0.55	0.44	0.0556776	0.91	1.11729	18.15	39.29	28.72	10.57	1.1e-10	0.0192366	43.68	18.93	57.39	40	11.2539	2.7e-14	0.015625	27.09	19.26	16.09	20.8133	3.26903	8.3e-11	0.0272047	10.92	62.08	9.85	27.6167	17.2344	7.7e-12	0.0236831	0.64	0.13	0.29	0.353333	0.150591	0.71	1.34723	0.62	0.42	0.54	0.526667	0.0581187	0.9	0.895025	2.7	1.09	4.61	2.8	1.01737	0.0014	0.153893	2.33	1.68	6.87	3.62667	1.63249	0.00034	0.125	4.84	1.6	5.05	3.83	1.11665	0.0011	0.153893
Cscaffold2000781	An02g10890.Aspni5_37352	Ortholog(s) have role in austinol biosynthetic process, dehydroaustinol biosynthetic process	#N/A	#N/A	0.15	0.06	0.15	0.12	0.03	0.22	0	0.27	0.163333	0.0829324	NA	1.42405	0	0.06	0.03	0.03	0.0173205	NA	0.217638	0.03	0.11	0.07	0.04	NA	2.2974	0.05	0	0	0.0166667	0.0166667	NA	9.18959	0.11	0.05	0.07	0.0766667	0.0176383	NA	1.72907	0.44	0.07	0.62	0.376667	0.161898	NA	0.353553	0.61	0.09	0.83	0.51	0.219393	NA	0.25	1.41	0.25	3.62	1.76	0.98845	NA	0.0947323	0.59	0.85	8.75	3.39667	2.67772	NA	0.0441942	0.03	0.14	0.12	0.0966667	0.0338296	NA	1.43396	0.1	0.09	0.06	0.0833333	0.0120185	NA	1.52626	0.12	0.05	0.31	0.16	0.0776745	NA	0.632878	0.03	0.12	0.08	0.0766667	0.0260342	NA	1.48452	0	0	0.04	0.0133333	0.0133333	NA	9.18959	2.01	5.12	3.565	1.555	NA	0.0412346	9.81	2.06	19.78	10.55	5.12869	NA	0.015625	8.17	2.26	8.81	6.41333	2.08487	NA	0.0236831	4.67	11.86	5.77	7.43333	2.236	NA	0.0220971	0	0.1	0.05	0.05	0.0288675	NA	2.63902	0.06	0.16	0.09	0.103333	0.0296273	NA	1.25701	0.38	0.2	0.48	0.353333	0.0819214	NA	0.307786	0.35	0.06	0.82	0.41	0.221435	NA	0.287175	1.09	0.11	0.78	0.66	0.289194	NA	0.233258
CADANGAG00002610	An02g10880	0	#N/A	#N/A	0.09	0	0	0.03	0.03	0.09	0	0.12	0.07	0.0360555	NA	2.14355	0	0	0	0	0	NA	3.05176e-05	0.09	0.09	0.09	0	NA	0.514057	0.14	0	0.07	0.07	0.0404145	NA	0.532185	0	0	0	0	0	NA	2048	0.08	0	0	0.0266667	0.0266667	NA	1.20581	0.07	0	0	0.0233333	0.0233333	NA	1.3566	0.62	0.13	0.31	0.353333	0.143101	NA	0.133972	0.17	0.24	2.86	1.09	0.885231	NA	0.0384733	0	0	0.06	0.02	0.02	NA	1.58008	0.26	0.12	0	0.126667	0.0751295	NA	0.307786	0.08	0	0.08	0.0533333	0.0266667	NA	0.514057	0.07	0	0.07	0.0466667	0.0233333	NA	0.554785	0	0.28	0	0.0933333	0.0933333	NA	0.435275	0.16	1.15	0.655	0.495	NA	0.0669858	1.5	0.66	5.89	2.68333	1.62157	NA	0.0179484	0.74	0.67	0.97	0.793333	0.0906152	NA	0.0544094	1.72	11.6	0.67	4.66333	3.48155	NA	0.0110485	0.09	0.25	0.07	0.136667	0.05696	NA	0.287175	0	0	0.08	0.0266667	0.0266667	NA	1.05775	0	0	0.29	0.0966667	0.0966667	NA	0.353553	0	0	0	0	0	NA	2048	0	0.14	0	0.0466667	0.0466667	NA	1.1487
e_gw1.2.1820.1	An02g10870.Aspni5_173895	0	#N/A	#N/A	1.87	0.47	2.43	1.59	0.582866	0.63	0.68	0.83	0.713333	0.0600925	0.033	0.466516	1.78	1.7	2.06	1.84667	0.109138	0.61	1.23971	3	2.01	2.505	0.495	0.68	0.835088	3.29	3.09	4.05	3.47667	0.292423	0.024	0.5	2.42	3.33	4.34	3.36333	0.554507	0.059	0.554785	1.48	1.26	5.59	2.77667	1.4081	0.22	0.664343	1.82	1.66	3.7	2.39333	0.654964	0.35	0.732043	2.94	2.23	3.39	2.85333	0.337655	0.41	0.768438	1.2	1.86	1.97	1.67667	0.240439	0.5	1.25701	5.4	2.69	5.41	4.5	0.905005	0.0014	0.378929	2.55	2.4	4.79	3.24667	0.772881	0.032	0.514057	0.54	0.86	0.9	0.766667	0.11392	0.1	1.81504	0.85	0.56	0.68	0.696667	0.0841295	0.059	1.97247	1.45	2.44	3.38	2.42333	0.557205	0.36	0.712025	2.27	2.34	2.305	0.035	0.65	0.82932	2.39	2.09	1.9	2.12667	0.142634	1	0.998476	1.24	1.33	0.82	1.13	0.157162	0.083	1.79005	2.16	3.24	1.51	2.30333	0.504524	0.92	0.959264	1.06	1.09	2.83	1.66	0.585064	1	0.997784	1.81	1.37	1.74	1.64	0.136504	0.98	1.01326	2.27	2.35	4.35	2.99	0.680392	0.027	0.50698	0.75	1.37	1.88	1.33333	0.326718	0.68	1.17283	1.93	1.37	2.34	1.88	0.281129	0.85	1.07177
Cscaffold2000779	An02g10860.Aspni5_37350	0	#N/A	#N/A	0.07	0.21	0.07	0.116667	0.0466667	0.07	0	0	0.0233333	0.0233333	NA	0.233258	0.06	0	0	0.02	0.02	NA	0.217638	0	0	0	0	NA	32768	0	0	0	0	0	NA	32768	0	0	0	0	0	NA	32768	0	0	0	0	0	NA	32768	0.05	0.06	0	0.0366667	0.0185592	NA	3.03143	0	0	0	0	0	NA	32768	0	0	0	0	0	NA	32768	0	0	0	0	0	NA	32768	0.06	0	0	0.02	0.02	NA	5.27803	0	0	0	0	0	NA	32768	0	0	0	0	0	NA	32768	0.09	0.2	0	0.0966667	0.0578312	NA	1.29235	0	0	0	0	NA	32768	0	0	0	0	0	NA	32768	0	0	0.11	0.0366667	0.0366667	NA	3.73213	0	0	0	0	0	NA	32768	0	0	0	0	0	NA	32768	0	0	0	0	0	NA	32768	0	0	0.07	0.0233333	0.0233333	NA	4.59479	0	0	0	0	0	NA	32768	0	0	0	0	0	NA	32768
Cscaffold2000777	An02g10850.Aspni5_37348	Has domain(s) with predicted sequence-specific DNA binding RNA polymerase II transcription factor activity, zinc ion binding activity, role in regulation of transcription, DNA-dependent and nucleus localization	#N/A	#N/A	0.32	0.27	0.21	0.266667	0.031798	0.11	0.21	0.21	0.176667	0.0333333	0.54	0.702222	0.19	0.26	0.26	0.236667	0.0233333	0.94	0.948027	1.48	1.32	1.4	0.08	0.00039	0.25	0.37	0.18	0.24	0.263333	0.0560753	0.89	1.07923	0.3	0.56	0.4	0.42	0.0757188	0.53	0.747425	0.3	0.43	1.05	0.593333	0.231397	0.092	0.5	0.46	1.04	0.95	0.816667	0.180216	0.0069	0.353553	1.95	2.15	2.52	2.20667	0.166966	1.4e-07	0.164938	1.9	3.32	1.82	2.34667	0.487214	2.7e-08	0.153893	0.46	0.41	0.7	0.523333	0.0895048	0.13	0.539614	1.09	0.67	0.79	0.85	0.1249	0.0028	0.329877	0.53	0.41	0.57	0.503333	0.048074	0.05	0.435275	0.37	0.38	0.61	0.453333	0.0783865	0.11	0.5	0.93	1.28	0.8	1.00333	0.143333	0.0013	0.287175	1.65	1.55	1.6	0.05	2.8e-05	0.189465	1.82	2.52	2.03	2.12333	0.207391	1.9e-07	0.164938	0.7	4.36	1.86	2.30667	1.0799	1.1e-07	0.153893	1.76	3.61	1.83	2.4	0.605337	4.2e-08	0.153893	0.37	0.27	0.23	0.29	0.0416333	0.97	0.97468	0.45	0.73	0.29	0.49	0.128582	0.22	0.578344	0.35	0.51	0.38	0.413333	0.0491031	0.25	0.607097	0.64	0.6	0.68	0.64	0.023094	0.021	0.406126	1.49	1.85	1.86	1.73333	0.121701	2.8e-06	0.189465
Cscaffold2000776	An02g10840.Aspni5_37347	Has domain(s) with predicted electron carrier activity, heme binding, iron ion binding, oxidoreductase activity, acting on paired donors, with incorporation or reduction of molecular oxygen activity and role in oxidation-reduction process	#N/A	SignalP (Braaksma et al 2010)	0	0	0	0	0	0	0	0	0	0	NA	0.03125	0	0.04	0	0.0133333	0.0133333	NA	4096	0	0	0	0	NA	0.03125	0	0.04	0.02	0.02	0.011547	NA	1.52588e-05	0	0	0	0	0	NA	0.0358968	0	0.04	0	0.0133333	0.0133333	NA	3.05176e-05	0	0.02	0	0.00666667	0.00666667	NA	3.05176e-05	0	0	0.03	0.01	0.01	NA	3.05176e-05	0	0	0.04	0.0133333	0.0133333	NA	3.05176e-05	0.02	0	0.02	0.0133333	0.00666667	NA	1.52588e-05	0	0	0	0	0	NA	0.0334929	0	0.03	0.02	0.0166667	0.00881917	NA	1.52588e-05	0	0	0	0	0	NA	0.03125	0	0	0	0	0	NA	0.03125	0.1	0	0.05	0.05	NA	3.8147e-06	0.02	0	0.03	0.0166667	0.00881917	NA	1.52588e-05	0.05	0	0	0.0166667	0.0166667	NA	1.52588e-05	0	0	0.04	0.0133333	0.0133333	NA	3.05176e-05	0	0	0	0	0	NA	0.0358968	0	0	0	0	0	NA	0.03125	0	0	0	0	0	NA	0.03125	0	0	0	0	0	NA	0.0334929	0	0	0	0	0	NA	0.0358968
gw1.2.2289.1	An02g10830.Aspni5_140014	Has domain(s) with predicted role in transmembrane transport and integral to membrane localization	#N/A	#N/A	9.97	5.35	4.34	6.55333	1.73304	7.59	3.5	5.81	5.63333	1.18398	0.8	0.913831	1.53	1.7	1.07	1.43333	0.188178	4.7e-08	0.233258	0.7	0.61	0.655	0.045	4.9e-18	12.996	3.42	2.29	2.47	2.72667	0.350539	0.00013	2.63902	2.19	2.07	2.06	2.10667	0.0417665	2.5e-07	3.4822	2.08	1.49	1.82	1.79667	0.170717	2.2e-08	4	1.47	2.41	1.58	1.82	0.296704	2.3e-08	4	1.22	1.42	1.16	1.26667	0.0785988	2.4e-15	6.9644	0.58	0.92	0.22	0.573333	0.2021	1.8e-24	14.9285	3.35	2.64	2.24	2.74333	0.324568	0.00011	2.63902	1.72	1.28	1.26	1.42	0.150111	2.1e-10	4.92458	1.63	1.68	1.32	1.54333	0.112596	5.6e-07	3.4822	2.13	1.77	1.29	1.73	0.243311	3.5e-06	3.24901	1.57	2.18	1.21	1.65333	0.283098	1.6e-08	4.28709	0.41	0.95	0.68	0.27	3.4e-16	12.1257	0.62	0.74	1.12	0.826667	0.150702	8.2e-20	10.5561	0.71	1.06	1.14	0.97	0.132035	1.2e-16	8.57419	2.48	0.81	2.72	2.00333	0.600676	2e-09	4.28709	4.2	1.48	2.36	2.68	0.801332	0.00018	2.63902	1.99	1.09	0.68	1.25333	0.386882	1.6e-11	5.65685	0.94	0.95	0.73	0.873333	0.0717248	3e-14	6.9644	0.9	0.6	0.59	0.696667	0.101708	1.1e-17	9.18959	0.37	0.76	0.45	0.526667	0.11893	5.2e-25	16
CADANGAG00002600	An02g10820	0	#N/A	#N/A	1	1.22	0.47	0.896667	0.222586	1.87	2.03	1.9	1.93333	0.0491031	0.074	2.2974	2.03	0.67	1.09	1.26333	0.40205	0.37	1.64718	1.8	1.51	1.655	0.145	0.49	0.673617	0.8	0.35	0.85	0.666667	0.15899	0.62	1.33793	1.92	1.15	1.13	1.4	0.260064	0.46	0.692555	0.48	0.83	1.28	0.863333	0.231541	0.85	1.13288	0.31	1.14	0.44	0.63	0.257747	0.45	1.51572	1.21	1.65	0.6	1.15333	0.30443	0.96	1.03526	1.38	1.98	1.33	1.56333	0.208833	0.51	0.726986	0.72	1.16	0.78	0.886667	0.13776	0.88	1.10191	1.49	0.86	1.92	1.42333	0.307806	0.33	0.619854	1.41	1.27	1.19	1.29	0.064291	0.27	0.562529	2.53	1.83	0.42	1.59333	0.620493	0.13	0.466516	3.42	2.3	2.2	2.64	0.391067	0.025	0.353553	2.98	0.77	1.875	1.105	0.2	0.510506	1.54	2.52	3.59	2.55	0.591974	0.069	0.466516	2.27	2.62	0.38	1.75667	0.695709	0.33	0.624165	3.26	6.17	1.76	3.73	1.29457	0.0058	0.329877	1.3	0.73	1.29	1.10667	0.188355	0.7	0.80107	1.39	1.56	1.29	1.41333	0.0788106	0.39	0.63728	0.57	0.91	0.78	0.753333	0.0990511	0.89	1.09429	1.41	1.06	0.4	0.956667	0.296104	0.91	0.926588	1.05	2.2	1.68	1.64333	0.332482	0.42	0.678302
Cscaffold2000773	An02g10810.Aspni5_37344	Has domain(s) with predicted role in phosphatidylinositol dephosphorylation, phosphatidylinositol phosphorylation	#N/A	#N/A	22.61	37.15	35.94	31.9	4.65811	26.89	31.59	25.46	27.98	1.8516	0.83	0.935623	22.35	29.14	24.88	25.4567	1.9812	0.64	0.870551	36.08	33.71	34.895	1.185	0.61	1.16473	30.2	33.75	31.66	31.87	1.03016	0.81	1.07177	27.62	37.02	30.36	31.6667	2.79109	0.58	1.1487	50.14	36.71	37.41	41.42	4.36468	0.47	0.835088	30.07	39.75	33.94	34.5867	2.81302	0.96	0.984184	38.15	34.44	33.82	35.47	1.3519	0.41	1.20581	42.99	32.78	23.66	33.1433	5.58305	0.32	1.24833	35.12	37.33	36.01	36.1533	0.641985	0.86	0.95	29.67	33.27	26.45	29.7967	1.96978	0.7	1.10957	16.93	23	22.33	20.7533	1.92143	0.32	1.30134	20.76	28.05	25.28	24.6967	2.12456	0.72	1.11729	19.4	14.12	18.58	17.3667	1.6405	0.003	1.95884	21.96	28.59	25.275	3.315	0.13	1.47427	26.12	10.56	16.81	17.83	4.52065	3.3e-05	2.2974	33.08	17.68	27.91	26.2233	4.52488	0.08	1.47427	36.16	6.07	25.65	22.6267	8.81679	0.0032	1.85318	33.39	38.06	32.02	34.49	1.82829	0.91	0.964598	28.67	30.78	29.84	29.7633	0.61031	0.75	1.09429	26.68	31.64	33.12	30.48	1.94744	0.9	0.964598	29.1	33.36	29.85	30.77	1.31297	0.99	1.005	29.75	30.74	33.5	31.33	1.12201	0.3	1.27456
gw1.2.2630.1	An02g10800.Aspni5_143657	Has domain(s) with predicted zinc ion binding activity	#N/A	#N/A	97.58	149.94	120.74	122.753	15.1485	81.9	109.75	80.15	90.6	9.58832	0.48	0.784584	57.53	83.61	84.5	75.2133	8.8454	0.2	0.664343	235.56	163.9	199.73	35.83	0.52	0.790041	70.96	79.81	64.78	71.85	4.36155	0.03	1.84038	97.64	86.09	83.23	88.9867	4.40473	0.12	1.56917	133.77	77.78	93.19	101.58	16.6984	0.38	1.31039	81.08	133.21	67.1	93.7967	20.1157	0.24	1.41421	109.4	104.17	114.38	109.317	2.94767	0.14	1.50525	145.5	115.24	95.68	118.807	14.4919	0.3	1.33793	86.52	95.47	66.33	82.7733	8.61806	0.1	1.60214	102.54	110.95	94.58	102.69	4.72621	0.5	1.23971	78.28	107.46	93.69	93.1433	8.42797	0.78	1.11729	87.25	105.24	73.69	88.7267	9.13758	0.63	1.18921	103.25	139.82	104.54	115.87	11.9808	0.76	1.12506	155.61	134.34	144.975	10.635	0.98	0.990343	160.08	334.32	202.02	232.14	52.5049	0.16	0.678302	126.61	250.68	80.09	152.46	50.913	0.91	1.0403	117.53	554.74	61.59	244.62	155.899	0.2	0.702222	80.87	104.71	73.42	86.3333	9.43667	0.18	1.48452	93	127.75	89.28	103.343	12.2505	0.55	1.22264	78.75	107.56	101.35	95.8867	8.75386	0.6	1.18921	107.34	117.01	88.02	104.123	8.52184	0.69	1.14076	151.64	151.75	116.3	139.897	11.7984	0.79	1.09429
estExt_C_20756	An02g10790.Aspni5_52397	20S CP alpha subunit of the proteasome	#N/A	#N/A	170.88	139.18	146.82	152.293	9.55145	137	169.83	149.18	152.003	9.58176	0.71	1.06069	107.57	112.5	130.99	117.02	7.12851	0.18	0.835088	182.69	142.12	162.405	20.285	0.19	1.20581	164.94	175.78	175.52	172.08	3.57079	0.73	0.950659	127.16	154.94	136.78	139.627	8.14473	0.063	1.24833	106.19	130.54	158.86	131.863	15.2189	0.045	1.27456	106.9	152.94	142.4	134.08	13.9264	0.095	1.22264	161.09	173.37	163.81	166.09	3.72373	0.067	1.23114	145.71	175.48	159.71	160.3	8.59892	0.08	1.22264	228.16	198.72	241.46	222.78	12.6278	0.0094	0.737135	168.78	136.65	169.22	158.217	10.7841	0.99	0.998753	93.87	119.89	112.7	108.82	7.75781	0.21	1.18099	117.56	137.36	123.32	126.08	5.88	0.79	1.04536	158.31	216.68	182.05	185.68	16.9474	0.32	0.870551	169.59	157.22	163.405	6.185	0.56	1.09429	170.2	249.81	199.66	206.557	23.2387	0.72	0.954621	137.11	240.93	165.04	181.027	31.0179	0.63	1.06659	174.74	229.22	149.46	184.473	23.5334	0.36	1.11729	165.92	174.06	168.07	169.35	2.43541	0.68	0.940826	125.76	139.87	133.09	132.907	4.07424	0.2	1.17283	93.6	118.9	104.77	105.757	7.32012	0.014	1.32869	122.01	133.5	135.99	130.5	4.30543	0.33	1.13288	181.5	182.63	172.98	179.037	3.04585	0.64	1.06437
estExt_C_20755	An02g10780.Aspni5_52396	Has domain(s) with predicted exonuclease activity, nucleic acid binding, nucleotide binding, zinc ion binding activity and intracellular localization	#N/A	#N/A	31.7	44.56	45.51	40.59	4.45345	40.56	40.91	37.88	39.7833	0.957015	0.89	1.04608	45.3	42.41	35.65	41.12	2.85941	0.73	1.10957	47.59	33	40.295	7.295	0.36	1.29235	23.11	19.77	18	20.2933	1.49816	0.00031	2.14355	25.19	28.21	25.86	26.42	0.91566	0.0098	1.75321	23.01	27.08	22.25	24.1133	1.49947	0.0059	1.81504	23.65	24.99	23.25	23.9633	0.52616	0.0069	1.79005	22.02	21.04	24.05	22.37	0.88636	1.3e-05	2.46229	17.8	20.78	15.31	17.9633	1.58116	1.2e-07	2.82843	21.95	24.11	23.05	23.0367	0.623574	0.0028	1.89212	24.46	29.24	26.75	26.8167	1.38027	0.044	1.56917	26.22	33.57	34.3	31.3633	2.58029	0.77	1.09429	29.93	33.33	32.38	31.88	1.01283	0.76	1.09429	30.61	19.04	29.91	26.52	3.74546	0.036	1.6358	21.47	31.93	26.7	5.23	0.019	1.77769	28.57	12.02	16.73	19.1067	4.92314	4.3e-07	2.82843	24.81	16.44	26.53	22.5933	3.11647	0.00018	2.14355	28.31	3.82	21.62	17.9167	7.30812	8e-08	3.03143	23.51	24.56	19.07	22.38	1.68253	0.0032	1.89212	25.71	23.78	27.04	25.51	0.946379	0.031	1.6245	19.89	25.8	23.6	23.0967	1.72453	0.028	1.6245	23.52	22.44	23.18	23.0467	0.318817	0.015	1.70527	19.78	20.17	25.1	21.6833	1.71204	4.1e-05	2.2974
CADANGAG00002595	An02g10770	0	#N/A	#N/A	2.46	1.73	1.15	1.78	0.37899	3.27	2.34	2.35	2.65333	0.308347	0.36	1.59107	3.02	2.92	3.84	3.26	0.291433	0.15	1.97247	1.11	0.27	0.69	0.42	0.035	3.24901	0.99	0.43	0.32	0.58	0.207445	0.017	3.4822	0.72	0.2	0.64	0.52	0.161658	0.011	3.73213	0.59	1.02	0.24	0.616667	0.225561	0.015	3.4822	0.67	0.7	0.54	0.636667	0.0491031	0.027	3.03143	0.15	0.56	0.59	0.433333	0.141931	0.0011	5.65685	0.49	0.7	0.41	0.533333	0.0864741	0.0036	4.28709	0.69	0.36	0.53	0.526667	0.0952774	0.0096	3.4822	1.35	0.88	0.23	0.82	0.324705	0.087	2.2974	2.19	0.79	0.68	1.22	0.486038	0.81	1.15669	1.36	0.68	0.52	0.853333	0.257509	0.3	1.75321	1.47	1.42	1.9	1.59667	0.152352	0.78	1.18921	1.19	0.95	1.07	0.12	0.25	1.93187	0.51	0.96	0.39	0.62	0.173494	0.0068	4	0.27	0.65	0	0.306667	0.188532	0.0016	8	0.62	1.06	0	0.56	0.307463	0.0059	4.28709	0.94	0.91	0.3	0.716667	0.208513	0.043	2.82843	0.43	0.97	0.34	0.58	0.196723	0.026	3.24901	0.82	1.31	0.28	0.803333	0.297452	0.14	2.14355	0.87	0.22	0.3	0.463333	0.204641	0.014	3.73213	0.14	0.84	0.28	0.42	0.213854	0.0014	6.06287
estExt_C_20754	An02g10760.Aspni5_52395	Ortholog of A. nidulans FGSC A4 : AN8056, A. fumigatus Af293 : Afu5g02170, A. oryzae RIB40 : AO090102000275, A. niger ATCC 1015 : 52395-mRNA and Aspergillus wentii : Aspwe1_0114360	#N/A	#N/A	18.82	13.56	22.24	18.2067	2.5244	18.55	22.17	20.78	20.5	1.05434	0.38	1.19748	16.95	18.63	20.38	18.6533	0.990224	0.66	1.10957	26.18	23.52	24.85	1.33	0.8	0.937571	40.54	37.92	37.83	38.7633	0.888713	3.1e-05	0.503478	24.36	32.5	29.35	28.7367	2.36974	0.067	0.726986	18.57	20	27.08	21.8833	2.63092	0.69	0.920188	16.31	24.82	25.21	22.1133	2.90385	0.55	0.888843	33.8	37.7	35.55	35.6833	1.12781	0.024	0.687771	34.52	40.85	32.43	35.9333	2.53129	0.01	0.655197	33.9	31.38	31.65	32.31	0.798812	0.0033	0.607097	18.58	20.92	22.19	20.5633	1.05727	0.68	0.920188	11.03	15.5	15.44	13.99	1.4801	0.66	1.10191	15.15	15.42	18.76	16.4433	1.16095	0.87	0.958599	23.75	16.96	24.14	21.6167	2.33105	0.64	0.90125	20.53	22.77	21.65	1.12	0.96	0.986233	24.42	10.64	18.89	17.9833	4.00369	0.086	1.33793	21.35	15.9	30.5	22.5833	4.25953	0.93	0.980099	32.3	9.67	27.53	23.1667	6.88739	0.86	1.03526	30.44	31.49	35.78	32.57	1.63337	0.0014	0.582367	22.03	21.41	27.09	23.51	1.79893	0.21	0.790041	17.93	23.47	27.18	22.86	2.68761	0.091	0.742262	19.37	21.29	23.33	21.33	1.14333	0.33	0.82932	28.21	31.24	36.24	31.8967	2.3412	0.05	0.716978
estExt_GeneWisePlus.C_21933	An02g10750.Aspni5_207249	Cysteine synthase	#N/A	#N/A	160.07	116.43	137.83	138.11	12.5986	138.79	126.23	137.06	134.027	3.93019	0.88	1.0324	136.82	130.74	152.83	140.13	6.5881	0.63	1.10191	73.08	30.9	51.99	21.09	9.2e-16	3.4822	126.94	113.98	110.52	117.147	4.9975	0.12	1.26576	78.5	64.47	80.64	74.5367	5.0711	7.6e-08	2.14355	29.66	34.88	35.92	33.4867	1.93674	6.5e-29	4.59479	28.02	30.93	26.54	28.4967	1.2895	4.1e-34	5.27803	30.4	33.33	31.96	31.8967	0.846411	1.6e-39	5.65685	34.96	36.2	30.27	33.81	1.80583	1.7e-35	5.27803	81.94	88.74	66.97	79.2167	6.43028	5.8e-06	1.89212	59.5	45.13	51.62	52.0833	4.15473	1.3e-13	2.82843	96.34	74.96	93.93	88.41	6.76089	0.1	1.30134	93.42	73.86	102.99	90.09	8.57236	0.078	1.32869	160.43	151.62	139.28	150.443	6.13376	0.93	0.97942	43.22	49.72	46.47	3.25	3e-16	3.4822	41.6	47.21	53.93	47.58	3.56417	4.6e-23	3.73213	34.17	56.15	37.72	42.68	6.81252	1.4e-25	4	46.21	49.01	46.32	47.18	0.915551	3e-24	4	103.99	93.42	86.93	94.78	4.97152	0.0038	1.52626	59.78	53.14	50.43	54.45	2.77745	4.1e-12	2.63902	46.85	39.89	36.74	41.16	2.98679	2.8e-16	3.03143	36.34	31.63	33.27	33.7467	1.38039	1.9e-24	4	38.77	42.56	47.75	43.0267	2.60278	4.7e-25	4
e_gw1.2.2045.1	An02g10740.Aspni5_173759	Ortholog of A. nidulans FGSC A4 : AN8059, A. fumigatus Af293 : Afu5g02200, A. oryzae RIB40 : AO090102000295, A. niger ATCC 1015 : 173759-mRNA and Aspergillus wentii : Aspwe1_0174237	#N/A	#N/A	49.41	71.04	49.43	56.6267	7.20667	55.99	65.62	66.13	62.58	3.29829	0.61	1.18099	20.64	32.22	34.43	29.0967	4.27619	0.029	0.554785	85.58	58.91	72.245	13.335	0.99	1.00633	18.16	29.37	16.4	21.31	4.0619	9.5e-06	2.82843	33.67	33.68	34.38	33.91	0.235018	0.009	1.90528	92.03	72.72	35	66.5833	16.7466	0.74	0.90125	78.97	64.35	55.84	66.3867	6.75426	0.68	0.888843	27.98	18.9	21.87	22.9167	2.6729	2.2e-07	3.24901	54.07	27.02	21.08	34.0567	10.1525	0.00099	2.14355	28.09	35.43	24.54	29.3533	3.20651	0.0026	2.14355	43.94	45.85	27.37	39.0533	5.86763	0.11	1.50525	40.5	50.85	49.91	47.0867	3.30449	0.97	1.01466	31.6	40.55	37.56	36.57	2.63063	0.32	1.33793	39.24	39.24	37.08	38.52	0.72	0.1	1.56917	54.92	36.69	45.805	9.115	0.21	1.44393	41.57	47.95	35.87	41.7967	3.48904	0.019	1.75321	97.21	42.84	34.86	58.3033	19.5893	0.53	1.18921	27.35	39.82	27.83	31.6667	4.07902	0.00018	2.46229	32.33	37.02	25.57	31.64	3.32329	0.012	1.87905	41.25	43.83	37.54	40.8733	1.82551	0.19	1.41421	50.06	56.45	49.89	52.1333	2.15889	0.99	0.996886	65.61	76.61	54.12	65.4467	6.49282	0.55	0.840896	51.46	41.69	37.55	43.5667	4.12365	0.052	1.61328
estExt_C_20751	An02g10730.Aspni5_52393	Ortholog of A. nidulans FGSC A4 : AN8034, A. fumigatus Af293 : Afu5g02210, A. oryzae RIB40 : AO090102000294, Aspergillus wentii : Aspwe1_0114775 and Aspergillus sydowii : Aspsy1_0033693	#N/A	#N/A	62.48	79.99	59.95	67.4733	6.30081	44.79	44.24	42.83	43.9533	0.583676	0.039	0.692555	52.89	68.31	65.36	62.1867	4.7257	1	0.999946	86.52	68.37	77.445	9.075	0.63	1.11729	51.11	49.52	43.21	47.9467	2.4124	0.012	1.51572	52.82	55.02	54.8	54.2133	0.699555	0.036	1.41421	45.11	42.85	40.97	42.9767	1.19679	0.00099	1.70527	43.6	39.04	45.5	42.7133	1.91681	0.0017	1.65864	54.97	51.88	58.58	55.1433	1.93606	0.0016	1.64718	52.3	53.39	44.93	50.2067	2.65703	0.00042	1.7411	42.09	47.39	40.42	43.3	2.10106	0.0013	1.68179	42.96	42.6	38.69	41.4167	1.36729	0.0012	1.69349	38.18	40.5	40.89	39.8567	0.845859	0.049	1.42405	41.13	37.75	39.15	39.3433	0.980499	0.026	1.47427	39.72	38.71	46.22	41.55	2.35313	0.0012	1.72907	49.71	55.83	52.77	3.06	0.032	1.49485	48.75	25.64	45.35	39.9133	7.20384	2.2e-07	2.2974	39.85	29.6	60.44	43.2967	9.068	5.3e-05	1.89212	47.79	16.67	54.84	39.7667	11.7263	2.6e-07	2.14355	58.72	57.06	49.79	55.19	2.74219	0.17	1.27456	55.16	59.16	51.6	55.3067	2.18362	0.22	1.24833	47.01	43.99	42.61	44.5367	1.29925	0.056	1.38511	42.74	42.65	39.84	41.7433	0.952021	0.0063	1.56917	43.77	43.64	53.07	46.8267	3.12189	0.00019	1.8025
CADANGAG00002590	An02g10720	Ortholog of Aspergillus brasiliensis : Aspbr1_0116786	#N/A	#N/A	0.08	0	0.08	0.0533333	0.0266667	0.07	0.28	0.83	0.393333	0.226593	NA	6.9644	0.35	0	0.12	0.156667	0.102686	NA	3.24901	0.47	0	0.235	0.235	0.31	0.307786	0.11	0	0.06	0.0566667	0.031798	0.97	1.07177	0.23	0.33	0.21	0.256667	0.0371184	0.2	0.267943	0.19	0.28	0.2	0.223333	0.02848	0.26	0.287175	0.1	0.13	0.3	0.176667	0.0622718	0.38	0.378929	0.16	0.1	0.24	0.166667	0.0405517	0.45	0.435275	0.13	0	0	0.0433333	0.0433333	0.84	1.31951	0.11	0.3	0.05	0.153333	0.075351	0.54	0.5	0.2	0.39	0.25	0.28	0.0568624	0.14	0.217638	0.12	0.11	0.06	0.0966667	0.0185592	NA	0.5	0.23	0	0.23	0.153333	0.0766667	0.27	0.287175	0.3	0.33	0.67	0.433333	0.11865	0.054	0.133972	0.13	0.78	0.455	0.325	0.09	0.164938	0.28	0.39	0.11	0.26	0.0814453	0.22	0.287175	0.07	0.18	0	0.0833333	0.0523874	0.97	0.949342	0.17	0.35	0	0.173333	0.10105	0.45	0.435275	0.29	0.2	0.05	0.18	0.07	0.35	0.353553	0	0.11	0.12	0.0766667	0.0384419	0.8	0.68302	0.52	0.31	0.23	0.353333	0.0864741	NA	0.143587	0.16	0	0.32	0.16	0.092376	0.26	0.287175	0.24	0.46	0.08	0.26	0.110151	0.24	0.307786
CADANGAG00002589	An02g10710	Has domain(s) with predicted ATP binding, protein kinase activity, transferase activity, transferring phosphorus-containing groups activity and role in protein phosphorylation	#N/A	#N/A	0.08	0.03	0.22	0.11	0.0568624	0.14	0.13	0.13	0.133333	0.00333333	0.78	1.20581	0.17	0.13	0.12	0.14	0.0152753	0.7	1.29235	0.07	0.02	0.045	0.025	0.1	3.03143	0.12	0.19	0.16	0.156667	0.0202759	0.7	0.80107	0.17	0.18	0.12	0.156667	0.0185592	0.8	0.858565	0.05	0.12	0.07	0.08	0.0208167	0.34	1.76541	0.03	0.04	0.08	0.05	0.0152753	0.076	2.82843	0.09	0.03	0.07	0.0633333	0.0176383	0.1	2.46229	0.06	0.16	0.06	0.0933333	0.0333333	0.31	1.71713	0.15	0.19	0.12	0.153333	0.0202759	0.8	0.864537	0.17	0.08	0.05	0.1	0.0360555	0.74	1.22264	0.07	0.06	0.02	0.05	0.0152753	0.26	2.14355	0.03	0	0.05	0.0266667	0.0145297	0.098	3.24901	0.06	0.06	0.16	0.0933333	0.0333333	0.74	1.25701	0.14	0.18	0.16	0.02	0.85	0.876606	0.08	0.07	0.15	0.1	0.0251661	0.38	1.60214	0.1	0.05	0	0.05	0.0288675	0.16	2.46229	0.19	0.03	0	0.0733333	0.0589727	0.26	1.86607	0.18	0.19	0.17	0.18	0.0057735	0.47	0.687771	0.1	0.03	0.05	0.06	0.0208167	0.24	2.14355	0.07	0.03	0.08	0.06	0.0152753	0.38	1.68179	0.02	0	0.06	0.0266667	0.0176383	0.071	3.24901	0.07	0.22	0.15	0.146667	0.0433333	0.91	1.07029
CADANGAG00002588	An02g10700	Has domain(s) with predicted electron carrier activity, heme binding, iron ion binding, monooxygenase activity, oxidoreductase activity and acting on paired donors, more	#N/A	SignalP (Braaksma et al 2010)	54.98	44.38	35.72	45.0267	5.56928	26.24	31.4	25.5	27.7133	1.85567	0.038	0.655197	12.59	28.66	31.95	24.4	5.98089	0.0073	0.578344	140.24	92.32	116.28	23.96	0.0011	0.5	41.43	59.17	41.81	47.47	5.85103	0.93	1.02385	71.29	112.96	70.96	85.07	13.9453	0.009	0.607097	72.87	100.99	106.75	93.5367	10.4663	0.00059	0.528509	61.35	126.95	90.52	92.94	18.9757	0.00061	0.532185	103.15	119.33	93.7	105.393	7.48328	0.0025	0.574349	66.63	86.87	76.21	76.57	5.84556	0.15	0.757858	79.33	87.09	69.55	78.6567	5.07454	0.012	0.619854	80.96	97.74	77.25	85.3167	6.30332	0.0014	0.550953	39.61	58.34	38.01	45.32	6.52636	0.47	0.840896	40.56	48.27	35.39	41.4067	3.74216	0.82	0.940174	36.11	44.19	34.98	38.4267	2.90007	0.33	1.24833	45.97	56.71	51.34	5.37	0.92	1.03025	54.67	86.48	76.95	72.7	9.42542	0.26	0.80107	49.04	111.84	95.9	85.5933	18.847	0.032	0.664343	90.3	101.85	97.14	96.43	3.35304	0.01	0.624165	74.33	89.44	68.17	77.3133	6.31871	0.011	0.61132	81.48	118.78	79.67	93.31	12.7457	0.00018	0.5	57.62	97.26	80.95	78.61	11.5027	0.00081	0.535887	59.17	70.98	62.86	64.3367	3.48829	0.052	0.68302	81.92	101.63	82.41	88.6533	6.48988	0.016	0.63728
Cscaffold870000001	An02g10690.Aspni5_46227	Ortholog(s) have role in asexual sporulation resulting in formation of a cellular spore and diterpenoid biosynthetic process, more	#N/A	#N/A	34.99	30.76	31.03	32.26	1.36722	12.74	11.83	12.92	12.4967	0.337359	1.4e-11	0.406126	26.64	34.4	38.26	33.1	3.4168	0.56	1.10957	37.13	28.69	32.91	4.22	0.16	1.25701	15.8	14.25	16.42	15.49	0.645316	5e-10	2.2974	23.33	24.35	24.56	24.08	0.379868	0.0012	1.52626	13.74	14.81	22.88	17.1433	2.88492	9.6e-09	2.14355	13.33	19.25	18.48	17.02	1.85834	1.7e-08	2	23.52	26.97	31.44	27.31	2.29262	0.00026	1.59107	21.94	23.37	24.49	23.2667	0.737933	4.4e-06	1.79005	17.93	16.5	18.48	17.6367	0.590094	9.7e-08	1.97247	15.93	18.31	18.47	17.57	0.8213	5.3e-07	1.90528	11.28	11.76	12.76	11.9333	0.435941	3.8e-10	2.2974	10.85	12.58	14.64	12.69	1.09546	1.9e-09	2.14355	17.05	28.28	21.12	22.15	3.28247	0.0015	1.54756	30.09	25.85	27.97	2.12	0.052	1.34723	35.01	42.69	36.16	37.9533	2.39149	0.47	1.10957	21.67	38.95	36.1	32.24	5.34865	0.088	1.26576	32.15	59.23	35.68	42.3533	8.49964	0.84	1.03097	26.68	20.4	24.01	23.6967	1.81964	0.0095	1.42405	26.55	29.52	26.46	27.51	1.00534	0.21	1.20581	18.08	19.8	22.24	20.04	1.20687	0.0029	1.48452	17.71	15.42	21.57	18.2333	1.79453	3.8e-05	1.71713	24.42	26.41	28.55	26.46	1.19249	0.0011	1.52626
CADANGAG00002586	An02g10680	Has domain(s) with predicted nucleotide binding, oxidoreductase activity and role in metabolic process	#N/A	SignalP (Braaksma et al 2010)	8.22	12.61	6.57	9.13333	1.80241	1.22	1.65	1.92	1.59667	0.203825	0.00017	0.189465	2.71	2.38	2.57	2.55333	0.0956266	0.013	0.307786	4.68	0.66	2.67	2.01	0.0024	4.59479	2.81	1.85	2.37	2.34333	0.277449	0.001	4.28709	1.11	0.63	1.14	0.96	0.165227	3.7e-08	10.5561	0.84	0.39	1.2	0.81	0.234307	7.8e-09	12.1257	0.76	0.9	1.39	1.01667	0.190992	9.5e-08	9.84916	0.74	0.86	0.87	0.823333	0.0417665	2.2e-10	14.9285	0.49	0.49	0.38	0.453333	0.0366667	2.5e-13	25.9921	1.67	1.66	1.62	1.65	0.0152753	2.8e-05	6.06287	0.57	0.87	0.94	0.793333	0.11348	1e-08	12.1257	0.44	0.48	0.6	0.506667	0.048074	1.7e-09	14.9285	0.74	0.91	0.8	0.816667	0.0497773	3.4e-07	9.84916	2.61	2.26	3.4	2.75667	0.337161	0.0061	3.4822	3.41	4.62	4.015	0.605	0.052	2.63902	36.01	7.31	5.36	16.2267	9.90767	0.54	0.752623	15.24	5.5	1.93	7.55667	3.9775	0.41	1.47427	8.71	13.28	1.56	7.85	3.41049	0.27	1.6245	1.57	1.51	1.51	1.53	0.02	2.2e-05	6.06287	1.19	0.77	1.23	1.06333	0.147121	7e-07	8.57419	1.34	1.04	1.53	1.30333	0.142634	1.7e-05	6.49802	1.48	1.89	2.07	1.81333	0.174579	0.00024	4.92458	1.65	1.16	2.18	1.66333	0.294524	5.3e-06	6.9644
fgenesh1_pm.Cscaffold2000223	An02g10670.Aspni5_47113	Mitochondrial enzyme D-lactate ferricytochrome c oxidoreductase	#N/A	#N/A	44.12	51.93	34.45	43.5	5.05555	50.23	65.14	61.49	58.9533	4.48713	0.0071	1.44393	36.79	37.18	52.39	42.12	5.13623	0.82	1.04681	29.16	25.93	27.545	1.615	6.3e-07	2	36.46	41.8	31	36.42	3.11776	0.062	1.28343	22.03	26.09	23.04	23.72	1.22034	2.1e-09	2.14355	21.77	26.32	21.98	23.3567	1.48291	1.4e-08	2	20.49	26.25	23.37	23.37	1.66277	2.3e-08	1.98618	25.15	25.86	24.1	25.0367	0.511219	2.2e-12	2.2974	23.46	23.95	21.98	23.13	0.592143	2.2e-13	2.46229	28.22	34.54	24.13	28.9633	3.028	0.00013	1.6245	23.18	21.51	22.86	22.5167	0.51174	2.2e-08	2	21.92	27.42	27.24	25.5267	1.80408	0.0074	1.44393	28.19	31.12	34.09	31.1333	1.7032	0.2	1.20581	42.39	49.88	42.09	44.7867	2.54814	0.87	1.03311	28.33	26.1	27.215	1.115	8.3e-06	1.87905	23.38	18.02	24.36	21.92	1.97041	2.9e-15	2.63902	21.71	27.32	33.71	27.58	3.46654	5.3e-08	1.95884	24.08	10.49	24.24	19.6033	4.5569	6.7e-19	2.82843	24.42	24.3	23.05	23.9233	0.438039	2.8e-07	1.90528	21.61	24.66	19.63	21.9667	1.46295	1.3e-08	2	17.16	21.88	16.6	18.5467	1.67449	4.2e-10	2.14355	20.08	22.73	18.37	20.3933	1.26834	3.5e-09	2.14355	26.27	27.47	27.75	27.1633	0.453921	1.4e-08	2
e_gw1.2.1865.1	An02g10660.Aspni5_175387	S-adenosylmethionine synthetase18364712	#N/A	#N/A	41.84	29.99	35.44	35.7567	3.42446	81.27	100.46	99.47	93.7333	6.23822	2.7e-19	2.82843	48.76	40.63	50.58	46.6567	3.05879	0.0075	1.41421	50.05	34.7	42.375	7.675	0.62	1.08673	64.68	59.11	58.84	60.8767	1.90326	0.00011	0.632878	38.32	43.41	41.76	41.1633	1.49934	0.98	0.995367	14.27	16.48	31.73	20.8267	5.48887	2.8e-08	1.93187	16.96	25.37	25.1	22.4767	2.75943	3.7e-06	1.71713	44.14	43.72	45.25	44.37	0.456399	0.52	1.08673	37.03	48.89	34.27	40.0633	4.48468	0.23	1.16473	51.38	50.66	38.95	46.9967	4.0287	0.14	0.823591	32.79	28	34.91	31.9	2.04378	0.25	1.16473	23.88	26.79	30.94	27.2033	2.0485	0.5	1.10957	48.7	56.5	53.7	52.9667	2.28133	8.8e-06	0.586417	68.59	54.01	52.24	58.28	5.18026	0.00073	0.655197	39.59	43.55	41.57	1.98	0.95	1.01255	58.54	50.27	53.26	54.0233	2.41766	0.26	0.870551	45.91	57.98	49.78	51.2233	3.55826	0.31	0.876606	48.46	50.36	46.34	48.3867	1.16105	0.96	0.992404	44.01	38.23	38.06	40.1	1.95562	0.66	0.934327	26.48	30.21	30.77	29.1533	1.34641	0.076	1.25701	14.68	18.09	21.48	18.0833	1.96299	2.7e-07	1.84038	19.37	22.55	22.73	21.55	1.09124	6.2e-05	1.61328	36.98	42.41	48.24	42.5433	3.25117	0.7	1.05555
CADANGAG00002583	An02g10650	0	#N/A	#N/A	0	0	0	0	0	0	0	0	0	0	NA	#VALUE!	0	0	0	0	0	NA	#VALUE!	0	0	0	0	NA	#VALUE!	0	0	0	0	0	NA	#VALUE!	0	0	0	0	0	NA	#VALUE!	0	0	0	0	0	NA	#VALUE!	0	0	0	0	0	NA	#VALUE!	0	0	0	0	0	NA	#VALUE!	0	0	0	0	0	NA	#VALUE!	0	0	0	0	0	NA	#VALUE!	0	0	0	0	0	NA	#VALUE!	0	0	0	0	0	NA	#VALUE!	0	0	0	0	0	NA	#VALUE!	0	0	0	0	0	NA	#VALUE!	0	0	0	0	NA	#VALUE!	0	0	0	0	0	NA	#VALUE!	0	0	0	0	0	NA	#VALUE!	0	0	0	0	0	NA	#VALUE!	0	0	0	0	0	NA	#VALUE!	0	0	0	0	0	NA	#VALUE!	0	0	0	0	0	NA	#VALUE!	0	0	0	0	0	NA	#VALUE!	0	0	0	0	0	NA	#VALUE!
gw1.2.463.1	An02g10640.Aspni5_122564	0	#N/A	#N/A	0	0	0	0	0	0	0	0	0	0	NA	0.0253829	0	0	0	0	0	NA	0.0236831	0.02	0	0.01	0.01	NA	3.05176e-05	0	0	0	0	0	NA	0.0253829	0	0	0	0	0	NA	0.0291573	0	0	0	0	0	NA	0.0272047	0	0	0	0	0	NA	0.0291573	0.03	0	0.11	0.0466667	0.0328295	NA	7.62939e-06	0.21	0.2	0.16	0.19	0.0152753	NA	1.90735e-06	0	0	0.03	0.01	0.01	NA	1.52588e-05	0	0	0	0	0	NA	0.0272047	0	0	0	0	0	NA	0.0253829	0.02	0	0	0.00666667	0.00666667	NA	3.05176e-05	0	0	0	0	0	NA	0.0236831	0.07	0	0.035	0.035	NA	7.62939e-06	0.05	0.05	0.07	0.0566667	0.00666667	NA	7.62939e-06	0.15	0.06	0.04	0.0833333	0.0338296	NA	3.8147e-06	0.38	0.72	0.09	0.396667	0.182056	NA	9.53674e-07	0	0	0	0	0	NA	0.0291573	0	0	0	0	0	NA	0.0253829	0	0	0	0	0	NA	0.0253829	0.03	0	0	0.01	0.01	NA	3.05176e-05	0.08	0.08	0.05	0.07	0.01	NA	3.8147e-06
Cscaffold2000763	An02g10630.Aspni5_37334	Ortholog of Aspergillus tubingensis : Asptu1_0145285, A. niger ATCC 1015 : 37334-mRNA and Aspergillus acidus : Aspfo1_0484853	#N/A	#N/A	0.06	0.1	0.09	0.0833333	0.0120185	0.04	0.11	0.03	0.06	0.0251661	0.73	0.726986	0.08	0.1	0.09	0.09	0.0057735	0.9	1.13288	0.14	0	0.07	0.07	0.61	1.56917	0.03	0.07	0.07	0.0566667	0.0133333	0.57	1.59107	0.02	0.06	0.04	0.04	0.011547	0.22	2.63902	0.06	0	0.12	0.06	0.034641	0.64	1.45397	0.03	0.13	0.06	0.0733333	0.0296273	0.75	1.28343	0.38	0.32	0.4	0.366667	0.024037	0.035	0.307786	0.44	0.25	0.62	0.436667	0.106823	0.0098	0.25	0.03	0.11	0.1	0.08	0.0251661	0.85	1.18099	0	0.06	0.07	0.0433333	0.0218581	0.35	2.14355	0	0.06	0.07	0.0433333	0.0218581	0.55	1.70527	0.02	0.04	0	0.02	0.011547	0.12	5.27803	0	0	0.02	0.00666667	0.00666667	0.094	10.5561	0.24	0	0.12	0.12	0.65	0.697372	0.3	0.08	0.52	0.3	0.127017	0.081	0.378929	0.53	0.26	0.22	0.336667	0.0973539	0.034	0.287175	1.05	1.84	0.57	1.15333	0.37024	8.3e-06	0.101532	0	0	0.05	0.0166667	0.0166667	0.1	4.28709	0.03	0	0	0.01	0.01	0.078	9.84916	0.02	0.06	0	0.0266667	0.0176383	0.17	3.4822	0.07	0	0.02	0.03	0.0208167	0.23	2.82843	0.2	0.2	0.28	0.226667	0.0266667	0.2	0.466516
Cscaffold2000762	An02g10620.Aspni5_37333	Ortholog of A. oryzae RIB40 : AO090020000501, Aspergillus wentii : Aspwe1_0045752, Aspwe1_0188231, Aspergillus terreus NIH2624 : ATET_09997 and A. niger ATCC 1015 : 37333-mRNA	#N/A	#N/A	165.98	176.22	134.32	158.84	12.6113	50.64	42.29	47.02	46.65	2.41753	0.0034	0.307786	82.8	170.44	170.53	141.257	29.2283	0.94	0.95396	11.82	2.38	7.1	4.72	7.3e-17	29.8571	15.23	15.15	12.21	14.1967	0.993602	5.3e-12	12.1257	18.87	19.07	15.15	17.6967	1.27464	1.3e-10	10.5561	8.7	9.95	2.87	7.17333	2.18171	1.2e-18	22.6274	4.6	1.42	1	2.34	1.13649	2.4e-32	68.5935	0.27	0.32	0.56	0.383333	0.0895048	2.9e-65	548.748	0.09	0.21	0.31	0.203333	0.0635959	9.6e-71	1024	15.81	20.2	17.11	17.7067	1.30193	3.6e-10	9.84916	20.95	21.74	12.11	18.2667	3.08677	1.3e-09	9.18959	16.85	17.5	14.2	16.1833	1.00926	1.3e-08	8	11.58	11.03	11.23	11.28	0.160728	9.8e-12	12.1257	11.29	20.13	23.63	18.35	3.67175	2.4e-09	9.18959	1.9	3.29	2.595	0.695	1.8e-26	73.5167	0.8	0.85	0.31	0.653333	0.172272	3.1e-56	315.173	0.19	1.05	0.33	0.523333	0.266417	8.8e-59	415.873	0.34	0.39	0.6	0.443333	0.079652	9.6e-62	477.713	16.46	16.51	8.52	13.83	2.65504	6.1e-12	12.1257	14.06	17.73	10.05	13.9467	2.21775	1.1e-11	11.3137	7.13	4.6	2.26	4.66333	1.4062	1.2e-21	29.8571	2.09	1.35	0.74	1.39333	0.390313	1.2e-39	111.43	0.3	0.86	0.4	0.52	0.172434	9.3e-60	388.023
estExt_C_20746	An02g10610.Aspni5_52391	Ortholog of A. fumigatus Af293 : Afu3g02430, Aspergillus tubingensis : Asptu1_0074938, Aspergillus brasiliensis : Aspbr1_0038097, Aspbr1_0207697 and N. fischeri NRRL 181 : NFIA_003650	#N/A	#N/A	81.99	140.14	62.4	94.8433	23.3437	53.42	44.43	48.28	48.71	2.60408	0.21	0.547147	73.41	103.73	105.65	94.2633	10.4414	0.92	1.07177	1.33	0.58	0.955	0.375	1.9e-27	128	11.3	11.43	9.9	10.8767	0.489773	1.4e-08	9.18959	21.25	16.46	14.74	17.4833	1.94769	5.3e-06	6.06287	4.46	4.68	0.93	3.35667	1.21499	3.1e-18	29.8571	1.77	0.33	0.22	0.773333	0.499344	8.2e-34	119.428	0.03	0.06	0.33	0.14	0.0953939	1.5e-49	891.444	0.04	0.06	0.11	0.07	0.0208167	2.6e-44	2048	14.86	18.66	12.44	15.32	1.81023	1.8e-06	6.49802	16.71	19.98	7.1	14.5967	3.86537	1.5e-06	6.9644	23.72	19.31	16.29	19.7733	2.15733	0.0011	4	15.26	10.86	12.23	12.7833	1.29995	6.3e-06	6.49802	9.96	8.5	12.45	10.3033	1.15312	1.7e-08	9.84916	0.89	1.28	1.085	0.195	3.2e-25	103.968	0.2	0.13	0.1	0.143333	0.0296273	3.6e-47	831.746	0.02	0.23	0.04	0.0966667	0.0669162	2.2e-39	2048	0.14	0.22	0.08	0.146667	0.0405517	4.8e-46	891.444	9.49	10.34	6.71	8.84667	1.09615	9e-10	11.3137	14.67	15.8	9.63	13.3667	1.8966	6.9e-07	7.46426	4.8	3.32	0.93	3.01667	1.12742	1.5e-17	27.8576	0.89	0.19	0.43	0.503333	0.205372	6.8e-38	181.019	0.13	0.25	0.1	0.16	0.0458258	2.4e-48	776.047
CADANGAG00002578	An02g10600	0	#N/A	#N/A	0	0	0	0	0	0	0.22	0	0.0733333	0.0733333	NA	4096	0	0	0	0	0	NA	0.03125	0.64	0.17	0.405	0.235	NA	7.62939e-06	0	0	0	0	0	NA	0.0334929	0	0	0	0	0	NA	0.0384733	0.15	0.67	0	0.273333	0.203005	NA	7.62939e-06	0	0	0	0	0	NA	0.0384733	0	0.24	0	0.08	0.08	NA	3.05176e-05	0	0	0.27	0.09	0.09	NA	3.05176e-05	0	0.47	0	0.156667	0.156667	NA	1.52588e-05	0	0	0	0	0	NA	0.0358968	0	0	0	0	0	NA	0.0334929	0	0	0.27	0.09	0.09	NA	1.52588e-05	0	0	0	0	0	NA	0.0334929	0	0	0	0	NA	0.0291573	0.33	0	0	0.11	0.11	NA	1.52588e-05	0	0.42	0	0.14	0.14	NA	1.52588e-05	0	0	0	0	0	NA	0.0334929	0	0	0	0	0	NA	0.0384733	0	0	0	0	0	NA	0.0334929	0	0	0	0	0	NA	0.0334929	0	0	0	0	0	NA	0.0334929	0.19	0	0	0.0633333	0.0633333	NA	3.05176e-05
CADANGAG00002577	An02g10590	0	#N/A	#N/A	0	0	0	0	0	0.19	0	0	0.0633333	0.0633333	NA	2048	0	0	0	0	0	NA	0.0136024	0.35	1.69	1.02	0.67	NA	1.90735e-06	0	0	0.15	0.05	0.05	NA	3.05176e-05	0.29	0	0	0.0966667	0.0966667	NA	1.52588e-05	0.33	0	0	0.11	0.11	NA	1.52588e-05	0	0.33	0.25	0.193333	0.099387	NA	1.52588e-05	0.42	0.26	0.42	0.366667	0.0533333	NA	7.62939e-06	0.52	0	0.29	0.27	0.150444	NA	7.62939e-06	0.28	0	0.25	0.176667	0.0887568	NA	7.62939e-06	0	0	0	0	0	NA	0.0167465	0.46	0	0.32	0.26	0.136137	NA	3.8147e-06	1.03	0	0.15	0.393333	0.321265	NA	3.8147e-06	0	0	0	0	0	NA	0.0145786	1.17	0.33	0.75	0.42	NA	3.8147e-06	1.07	0.34	0.54	0.65	0.217792	NA	3.8147e-06	1.13	2.28	0	1.13667	0.658188	NA	1.90735e-06	0.44	0.9	0	0.446667	0.259829	NA	7.62939e-06	0	0.25	0	0.0833333	0.0833333	NA	3.05176e-05	0.6	0.27	0.16	0.343333	0.132204	NA	7.62939e-06	0.17	0.26	0.39	0.273333	0.0638575	NA	7.62939e-06	0.61	0	0.56	0.39	0.195533	NA	3.8147e-06	0.2	0	0.39	0.196667	0.112596	NA	7.62939e-06
Cscaffold2000760	An02g10580.Aspni5_37331	Has domain(s) with predicted role in signal transduction	#N/A	#N/A	11.9	12.86	14.37	13.0433	0.718896	16.19	15.69	17.09	16.3233	0.409607	0.35	1.33793	14.76	16.31	15.95	15.6733	0.468342	0.41	1.31039	16.14	18.14	17.14	1	0.94	0.967947	12.52	10.81	10.2	11.1767	0.694366	0.44	1.24833	11.69	12.37	14.17	12.7433	0.73985	0.61	1.16473	12.41	11.56	11.28	11.75	0.339755	0.54	1.20581	10.16	10.66	13.7	11.5067	1.10612	0.54	1.19748	14.46	11.61	15.06	13.71	1.06419	0.36	1.27456	16.04	17.95	14.6	16.1967	0.970229	0.9	1.0403	9.41	8.43	9.45	9.09667	0.333533	0.11	1.54756	9.66	9.74	9.34	9.58	0.122202	0.21	1.41421	10.4	12.12	15.48	12.6667	1.49173	0.69	0.870551	11.06	9.19	13.75	11.3333	1.32343	0.99	0.994677	9.38	5.77	11.53	8.89333	1.68048	0.12	1.56917	12.28	12.41	12.345	0.065	0.52	1.23971	14.41	4.18	10.82	9.80333	2.99658	0.024	1.76541	16.26	5.16	17.25	12.89	3.87555	0.51	1.20581	20.06	3.91	18.55	14.1733	5.15015	0.5	1.20581	9.7	8.72	9.75	9.39	0.335311	0.19	1.44393	11.18	9.93	11.33	10.8133	0.443784	0.49	1.23114	9.04	11.42	10.05	10.17	0.689662	0.57	1.18099	10.55	9.51	10.87	10.31	0.410528	0.5	1.23114	12.53	11.18	16.86	13.5233	1.71325	0.51	1.20581
CADANGAG00002575	An02g10570	0	#N/A	#N/A	0	0	0	0	0	0	0.2	0	0.0666667	0.0666667	NA	2048	0	0	0	0	0	NA	0.0179484	0.44	0	0.22	0.22	NA	7.62939e-06	0	0	0	0	0	NA	0.0206173	0.12	0.48	0	0.2	0.144222	NA	7.62939e-06	0.14	0	0	0.0466667	0.0466667	NA	3.05176e-05	0.34	0.14	0.21	0.23	0.0585947	NA	7.62939e-06	0.35	0	0.18	0.176667	0.10105	NA	1.52588e-05	0.14	0.21	0.24	0.196667	0.0296273	NA	7.62939e-06	0	0	0	0	0	NA	0.0253829	0.15	0.21	0	0.12	0.06245	NA	1.52588e-05	0	0.23	0	0.0766667	0.0766667	NA	3.05176e-05	0	0	0	0	0	NA	0.0206173	0	0	0	0	0	NA	0.0192366	0.28	0.28	0.28	0	NA	7.62939e-06	0.3	0	0.92	0.406667	0.270883	NA	3.8147e-06	0.16	0	0	0.0533333	0.0533333	NA	3.05176e-05	0.55	0.25	0	0.266667	0.15899	NA	7.62939e-06	0	0.21	0	0.07	0.07	NA	3.05176e-05	0	0	0	0	0	NA	0.0192366	0	0	0	0	0	NA	0.0192366	0.17	0	0.12	0.0966667	0.0504425	NA	1.52588e-05	0.17	0.25	0.33	0.25	0.046188	NA	7.62939e-06
Cscaffold2000759	An02g10560.Aspni5_37330	Ortholog of A. niger ATCC 1015 : 37330-mRNA, Aspergillus wentii : Aspwe1_0174965 and Aspergillus terreus NIH2624 : ATET_03275	#N/A	SignalP (Braaksma et al 2010)	40.79	37.38	38.08	38.75	1.03982	30.19	26.82	29.23	28.7467	1.0024	0.3	0.790041	20.8	26.14	31.5	26.1467	3.08883	0.16	0.726986	68.13	58.97	63.55	4.58	0.31	0.779165	60.9	64.3	60.06	61.7533	1.29622	0.046	0.673617	73.43	86.73	83.72	81.2933	4.02654	0.0013	0.543367	61.46	51.59	105.87	72.9733	16.6933	0.007	0.594604	37.36	86.41	59.47	61.08	14.1824	0.069	0.697372	64.43	83.41	78.16	75.3333	5.6584	0.054	0.692555	49.19	69.47	55.45	58.0367	5.99549	0.47	0.864537	51.52	53.45	56.48	53.8167	1.44352	0.23	0.779165	61.64	73.86	63.52	66.34	3.79896	0.0097	0.607097	26.87	48.7	37.07	37.5467	6.30628	0.62	0.882703	27.18	31.7	28.46	29.1133	1.34508	0.57	1.1487	42.52	51.56	43.29	45.79	2.89355	0.69	0.90125	70.69	67.15	68.92	1.77	0.061	0.659754	84.18	90.92	95.31	90.1367	3.23674	0.0017	0.558644	32.01	118.87	44.91	65.2633	27.0608	0.21	0.779165	64.77	145.63	75.92	95.44	25.3006	0.0011	0.550953	47.03	48.02	44.46	46.5033	1.06089	0.55	0.870551	38.83	55.73	54.69	49.75	5.46825	0.31	0.80107	24.62	40.83	47.8	37.75	6.86641	0.89	0.96393	38.08	42.64	45.67	42.13	2.20583	0.64	0.895025	46.05	54.05	51.39	50.4967	2.3522	0.87	0.960595
estExt_Genewise1.C_21905	An02g10550.Aspni5_197735	Putative endo-alpha-1,5-arabinanase; abundantly expressed on d-maltose	GH43	SignalP (Braaksma et al 2010)	89.71	68.86	64.08	74.2167	7.8686	81.9	147.07	79.09	102.687	22.2065	0.3	1.46409	24.72	73.95	94.5	64.39	20.7031	0.86	0.920188	929.96	1785.72	1357.84	427.88	3e-16	0.0669858	246.61	460.38	296.06	334.35	64.6117	1.6e-06	0.233258	769.18	1302.9	787.43	953.17	174.944	6.9e-17	0.0883883	2211.51	2396.21	3393.51	2667.08	367.109	2.6e-34	0.03125	3489.11	3546.61	5060.63	4032.12	514.524	9e-44	0.0192366	3717.88	2994.15	4688.03	3800.02	490.703	1.2e-37	0.0272047	4316.66	3798.54	8955.27	5690.16	1639.39	3.2e-48	0.0167465	775.13	713.22	940.53	809.627	67.8478	1.5e-15	0.101532	879.28	958.67	759.34	865.763	57.9371	7e-17	0.0883883	269.41	497.94	399.94	389.097	66.1933	1.2e-09	0.164938	315.54	497.02	347.51	386.69	55.9317	2e-09	0.164938	193.75	319.3	219.13	244.06	38.3268	0.00034	0.329877	2753.1	2761.92	2757.51	4.41	5.1e-27	0.03125	2707.8	1702	3878.7	2762.83	628.961	8.4e-32	0.0358968	2033.64	1547.66	4626.77	2736.02	955.726	2.3e-33	0.0334929	2541.69	1746.73	3160.36	2482.93	409.136	4.5e-30	0.0384733	208.87	276.63	180.68	222.06	28.4727	0.00064	0.353553	432.01	757.58	356.93	515.507	122.962	8.5e-11	0.153893	1146.55	1374.3	1697.55	1406.13	159.854	6.2e-26	0.0507658	2343.91	2663.12	3477.4	2828.14	337.453	6.1e-38	0.0253829	3679.32	2681.38	3234.44	3198.38	288.644	1.3e-35	0.0291573
CADANGAG00002572	An02g10540	Ortholog of Aspergillus brasiliensis : Aspbr1_0051510	#N/A	#N/A	0.97	2.05	0.6	1.20667	0.434984	1.21	1.09	1.29	1.19667	0.0581187	0.88	1.10191	2.53	1.85	1	1.79333	0.442581	0.29	1.70527	9.51	5.39	7.45	2.06	0.00017	0.203063	1.88	2.91	2.62	2.47	0.306649	0.11	0.503478	2.56	4.21	2.71	3.16	0.526783	0.037	0.435275	3.98	7.58	5.28	5.61333	1.05251	0.00012	0.233258	8.06	7.16	7.71	7.64333	0.261937	8.7e-07	0.164938	8.85	6.93	9.11	8.29667	0.687443	6.7e-06	0.189465	12.1	8.1	14.16	11.4533	1.779	2e-08	0.125	3.91	4.67	3.17	3.91667	0.433026	0.0042	0.329877	3.64	3.24	1.81	2.89667	0.555468	0.035	0.406126	6.92	2.79	2.15	3.95333	1.49479	0.00031	0.233258	7.92	5.91	3.09	5.64	1.40082	9.5e-06	0.176777	2.07	0.96	2.01	1.68	0.360416	0.56	0.732043	6.34	6.34	6.34	0	0.00031	0.217638	5.5	7.23	5.38	6.03667	0.597671	0.00026	0.25	4.52	4.22	7.71	5.48333	1.1167	0.00045	0.25	3.49	5.03	6.86	5.12667	0.974035	0.0017	0.307786	4.14	5.36	3.14	4.21333	0.641907	0.0018	0.287175	7.62	6.4	5.19	6.40333	0.701483	1.2e-05	0.189465	14.53	9.85	8.79	11.0567	1.76342	1.5e-10	0.0947323	10.16	6.88	8.88	8.64	0.954428	4.7e-08	0.133972	9.23	6.2	6.07	7.16667	1.03235	2.1e-05	0.203063
CADANGAG00002571	An02g10530	0	#N/A	#N/A	1.74	2.21	0.61	1.52	0.474798	2.2	1.99	3	2.39667	0.307698	0.3	1.71713	2.67	3.36	2.87	2.96667	0.204966	0.12	2.14355	3.36	2.95	3.155	0.205	0.35	0.602904	3.36	4.9	3.58	3.94667	0.480879	0.04	0.406126	4.29	5.87	4.76	4.97333	0.468413	0.011	0.353553	8.22	29.33	5.91	14.4867	7.45156	1.2e-08	0.108819	30.54	11.95	14.89	19.1267	5.76943	3.1e-11	0.0769465	5.2	3.79	3.27	4.08667	0.576551	0.092	0.5	5.09	5.66	8.05	6.26667	0.906722	0.003	0.307786	5.1	6.24	4.47	5.27	0.517977	0.0045	0.307786	4.38	6.44	2.5	4.44	1.13778	0.014	0.353553	9.65	6	2.7	6.11667	2.00714	0.0001	0.203063	10.11	12.13	6.29	9.51	1.71235	8.4e-07	0.133972	5.47	3.11	3	3.86	0.805626	0.058	0.406126	3.53	2.22	2.875	0.655	0.33	0.594604	4	4.07	2.95	3.67333	0.362231	0.14	0.528509	5.23	1.93	2.37	3.17667	1.03449	0.19	0.547147	2.51	3.78	3.69	3.32667	0.409159	0.25	0.602904	5.02	8.76	4.16	5.98	1.412	0.0013	0.267943	4.37	6.06	3.19	4.54	0.832847	0.013	0.329877	20.14	13.65	7.47	13.7533	3.65788	1.8e-09	0.0947323	14.32	7.81	8.21	10.1133	2.1065	8.4e-07	0.143587	6.25	3.91	2.94	4.36667	0.982418	0.043	0.435275
CADANGAG00002570	An02g10520	0	#N/A	#N/A	1.34	2.23	1.27	1.61333	0.308995	2.74	3.69	3.38	3.27	0.279702	0.018	2.14355	1.91	2.55	1.82	2.09333	0.229807	0.37	1.42405	16.89	16.26	16.575	0.315	1.7e-11	0.125	3.98	4.09	3.72	3.93	0.109697	0.0072	0.435275	10.51	11.26	6.49	9.42	1.48091	9e-09	0.189465	14.23	21.69	14.35	16.7567	2.46691	3.8e-16	0.101532	20.56	21.27	14.97	18.9333	1.99224	2.1e-18	0.0883883	18.17	14.75	24.5	19.14	2.85606	2.5e-15	0.108819	22.18	28.18	49.21	33.19	8.19513	9.6e-25	0.0583146	8.11	8.7	8	8.27	0.217332	4.4e-08	0.203063	11.5	14.26	7.22	10.9933	2.048	2.8e-11	0.153893	8.89	8.18	4.79	7.28667	1.26505	5e-09	0.176777	10.14	10.45	5.67	8.75333	1.54426	1.8e-10	0.153893	5.23	4.38	3.67	4.42667	0.450937	0.0028	0.378929	28.26	29.98	29.12	0.86	1.7e-19	0.0625	35.86	32.61	25.85	31.44	2.94826	5.2e-23	0.0669858	14.44	25.9	17.2	19.18	3.45317	6.9e-16	0.101532	13.16	42.01	11.94	22.37	9.82631	4.5e-17	0.0947323	4.48	6.83	3.92	5.07667	0.891447	0.00022	0.329877	5.25	10.12	6.53	7.3	1.45761	3.3e-07	0.217638	20.95	16.67	13.34	16.9867	2.20252	7.2e-19	0.0824692	19.87	16.75	14.51	17.0433	1.55423	7.3e-18	0.0883883	17.68	20	17.65	18.4433	0.778382	1.1e-15	0.108819
CADANGAG00002569	An02g10510	0	#N/A	#N/A	0	0	0.28	0.0933333	0.0933333	0.52	0.32	0	0.28	0.151438	NA	3.03143	0	0.4	0	0.133333	0.133333	NA	1.05044	0.47	0	0.235	0.235	NA	0.535887	0	0	0.4	0.133333	0.133333	NA	0.594604	0	0.39	0	0.13	0.13	NA	1.22264	0	0	0.47	0.156667	0.156667	NA	0.646176	0	0.22	0	0.0733333	0.0733333	NA	1.39474	0	0	0.28	0.0933333	0.0933333	NA	1.33793	0	0	0	0	0	NA	2048	0	0	0	0	0	NA	4096	0	0	0	0	0	NA	2048	0	0	0	0	0	NA	2048	0.2	0.43	0.2	0.276667	0.0766667	NA	0.329877	0	0.39	0	0.13	0.13	NA	0.939523	0	0	0	0	NA	2048	0.24	0.46	0.37	0.356667	0.0638575	NA	0.378929	0	0	0	0	0	NA	2048	0.3	0.41	0	0.236667	0.12252	NA	0.554785	0.26	0.35	0	0.203333	0.104934	NA	0.582367	0	0	0	0	0	NA	2048	0.22	0	0	0.0733333	0.0733333	NA	1.01537	0	0	0	0	0	NA	2048	0	0.4	0.27	0.223333	0.117804	NA	0.602904
CADANGAG00002568	An02g10500	0	#N/A	#N/A	0	0.44	0.29	0.243333	0.129142	0.35	0.17	0.34	0.286667	0.0584047	0.72	1.37554	0	0	0.06	0.02	0.02	0.13	0.108819	1.38	0.68	1.03	0.35	0.051	0.287175	0	0.33	0.27	0.2	0.101489	0.87	1.15669	0.94	0.31	0.39	0.546667	0.198018	0.2	0.435275	0.48	0.65	1.37	0.833333	0.272784	0.048	0.307786	0.53	1.61	0.83	0.99	0.32187	0.017	0.25	0.76	0.85	0.83	0.813333	0.0272845	0.093	0.378929	0.5	1.69	1.05	1.08	0.343851	0.023	0.267943	0.2	0.46	0.4	0.353333	0.0785988	0.64	0.702222	0.69	0.81	0.35	0.616667	0.13776	0.13	0.378929	0.67	0.9	0.52	0.696667	0.110504	0.043	0.267943	0.74	0.23	0.53	0.5	0.147986	0.13	0.353553	0.84	1.55	0.55	0.98	0.297041	0.026	0.25	0.6	0.24	0.42	0.18	0.48	0.578344	0.39	1.58	0.79	0.92	0.349619	0.058	0.329877	0.2	0.33	0	0.176667	0.0959745	0.57	1.61328	0.71	1.4	0	0.703333	0.404159	0.17	0.435275	0.61	0.28	0.15	0.346667	0.13691	0.62	0.68302	0.22	0.69	0.17	0.36	0.16563	0.62	0.673617	0.3	0.76	0.35	0.47	0.145717	0.24	0.466516	0.37	0.67	0.35	0.463333	0.103494	0.3	0.5	0.95	0.85	0.21	0.67	0.231805	0.16	0.435275
Cscaffold2000757	An02g10490.Aspni5_37328	Has domain(s) with predicted hydrolase activity, hydrolyzing O-glycosyl compounds activity and role in carbohydrate metabolic process	GH16	#N/A	18.67	18.3	20.49	19.1533	0.676814	10.51	6.83	12.66	10	1.70218	0.022	0.558644	22.1	15.44	17.68	18.4067	1.95661	0.89	1.05409	9.08	6.85	7.965	1.115	1.9e-05	3.03143	4.62	4.27	4.92	4.60333	0.187824	8.9e-11	4.59479	5.38	3.23	4.39	4.33333	0.621298	2.1e-12	4.92458	6.02	2.84	4.18	4.34667	0.921762	8.7e-12	4.92458	3.69	4.15	2.87	3.57	0.374344	2.2e-14	5.65685	4.41	5.01	5.67	5.03	0.363868	3.7e-13	5.27803	13.54	7.91	6.92	9.45667	2.06157	2e-05	2.63902	4.53	3.66	4.08	4.09	0.251197	1.1e-12	4.92458	4.12	3.24	3.21	3.52333	0.298459	4.2e-14	5.65685	15.36	6.72	11.77	11.2833	2.506	0.24	1.38511	20.35	11.05	14.96	15.4533	2.69599	0.87	1.06363	6.05	8.76	9.93	8.24667	1.14909	0.00021	2.46229	9.84	11.76	10.8	0.96	0.0064	2.14355	16.36	12.81	21.29	16.82	2.45875	0.093	1.49485	17.68	15.44	8.22	13.78	2.85421	0.02	1.7411	15.52	28	7.33	16.95	6.0096	0.059	1.55833	3.26	3.37	3.31	3.31333	0.031798	4.5e-15	6.06287	2.72	3.81	3.85	3.46	0.37018	6.7e-14	5.65685	5.59	4.28	3.8	4.55667	0.534925	6.9e-09	3.73213	4.65	4.07	5.21	4.64333	0.329107	1.7e-09	4	5.63	5.27	5.87	5.59	0.174356	1.3e-10	4.28709
estExt_C_20741	An02g10480.Aspni5_52389	Has domain(s) with predicted peroxidase activity	#N/A	SignalP (Braaksma et al 2010)	50.55	37.05	32.2	39.9333	5.48986	87.87	63.99	76.79	76.2167	6.89952	0.029	2	112.5	128.27	97.09	112.62	9.00109	0.00037	3.03143	37.41	67.66	52.535	15.125	0.94	0.961927	81.94	69.19	56.05	69.06	7.47408	0.14	0.624165	77.67	50.49	54.78	60.98	8.43639	0.38	0.742262	19.86	24.63	13.99	19.4933	3.07697	0.01	2.14355	48.38	45.3	65.76	53.1467	6.36903	0.51	0.795536	59.36	58.9	74.94	64.4	5.27167	0.59	0.835088	90.7	96.93	116.35	101.327	7.72396	0.02	0.503478	68.33	65.12	38.03	57.16	9.60978	0.42	0.757858	28.04	26.62	16.02	23.56	3.79222	0.071	1.77769	36.73	23.87	22.62	27.74	4.50946	0.68	1.18921	47.78	29.99	39.34	39.0367	5.13777	0.77	0.882703	96.34	78.44	79.69	84.8233	5.76963	0.036	0.503478	36.08	48.53	42.305	6.225	0.82	1.10957	32.87	26.47	41.1	33.48	4.23432	0.14	1.56917	30.66	15.13	63.19	36.3267	14.1601	0.41	1.31039	24.93	25.96	53.98	34.9567	9.51631	0.2	1.48452	56.85	52.54	33.59	47.66	7.14417	0.75	0.882703	36.31	38.23	12.97	29.17	8.11894	0.32	1.41421	28.34	28.22	17.88	24.8133	3.46684	0.25	1.46409	52.38	56.17	54.31	54.2867	1.09414	0.33	0.716978	46.98	48.97	44.07	46.6733	1.42279	0.85	1.07177
gw1.2.733.1	An02g10470.Aspni5_125201	Ortholog of A. nidulans FGSC A4 : AN8028, A. fumigatus Af293 : Afu5g02310, A. oryzae RIB40 : AO090102000345, A. niger ATCC 1015 : 125201-mRNA and Aspergillus sydowii : Aspsy1_0059896	#N/A	#N/A	27.23	17.45	18.64	21.1067	3.08088	41.11	42.62	41.57	41.7667	0.446853	0.003	2.14355	22.81	21.1	22.53	22.1467	0.529539	0.7	1.14076	42.33	138.28	90.305	47.975	3e-06	0.287175	47.27	54.34	43.34	48.3167	3.21826	0.0017	0.466516	57	57.3	45.53	53.2767	3.8743	0.00085	0.466516	108.37	136.2	98.73	114.433	11.2335	9.7e-13	0.203063	137.74	128.55	124.07	130.12	4.02351	3.6e-15	0.176777	103.86	97.74	97.1	99.5667	2.1546	3e-08	0.287175	104.53	118.7	106.7	109.977	4.40642	5.1e-10	0.25	65.8	69.54	78.98	71.44	3.92155	8.3e-07	0.329877	53.42	53.9	38.52	48.6133	5.04857	0.00089	0.466516	63.15	53.74	39.8	52.23	6.78272	4.5e-06	0.329877	63.24	60.75	44.46	56.15	5.88903	2.3e-06	0.329877	41.75	54.85	36.46	44.3533	5.46599	0.0075	0.50698	46.13	57.81	51.97	5.84	0.0063	0.466516	57.41	79.69	66.87	67.99	6.45602	7.9e-05	0.406126	42.37	82.32	122.85	82.5133	23.2328	4.8e-07	0.307786	41.97	76.33	102.29	73.53	17.4691	1.9e-05	0.378929	52.76	74.81	65.4	64.3233	6.38801	5e-06	0.353553	58.46	65.46	37.74	53.8867	8.32238	0.00013	0.406126	87.17	94.66	71.9	84.5767	6.69698	9.5e-11	0.233258	103.6	105.18	99	102.593	1.85366	1.3e-12	0.203063	88.38	100.24	80.76	89.7933	5.66762	7.8e-08	0.287175
e_gw1.2.2540.1	An02g10460.Aspni5_175156	Has domain(s) with predicted hydrolase activity, acting on carbon-nitrogen (but not peptide) bonds activity and role in nitrogen compound metabolic process	#N/A	#N/A	12.27	7.46	13.09	10.94	1.75603	10.36	10.11	10.11	10.1933	0.0833333	0.95	0.983502	14.35	17.29	20.86	17.5	1.88221	0.00023	1.71713	10.74	7.06	8.9	1.84	0.0043	1.59107	19.08	18.46	16.51	18.0167	0.774303	0.0029	0.659754	13.21	15.57	16.59	15.1233	1.00096	0.24	0.835088	5.04	6.87	9.5	7.13667	1.29438	0.00015	1.71713	8.97	8.59	10.15	9.23667	0.469657	0.12	1.26576	12.31	10.88	9.52	10.9033	0.805488	0.029	1.3566	8.66	11.02	9.75	9.81	0.681934	0.0072	1.45397	18.57	17.28	11.68	15.8433	2.11471	0.053	0.757858	11.66	10.11	12.3	11.3567	0.650137	0.98	1.00465	8.83	8.8	9.25	8.96	0.145258	0.89	1.03025	11.38	11.42	11.64	11.48	0.080829	0.26	0.82932	15.93	20.41	17.09	17.81	1.34244	0.0048	0.659754	9.47	8.21	8.84	0.63	0.024	1.45397	13.16	14.24	15.33	14.2433	0.626427	0.95	1.01326	6.99	14.64	9.79	10.4733	2.23464	0.037	1.3566	10.23	18.84	9.86	12.9767	2.93361	0.33	1.15669	19.02	17.01	13.99	16.6733	1.46176	0.01	0.692555	12.1	12.6	12.57	12.4233	0.161898	0.59	0.907519	9.67	9.01	11.62	10.1	0.783518	1	1.00125	8.34	7.15	8.22	7.90333	0.378256	0.046	1.34723	10.79	10.6	9.42	10.27	0.428525	0.041	1.34723
estExt_C_20738	An02g10450.Aspni5_52388	Protein with similarity to GTP-binding protein Vps1p of S. cerevisiae	#N/A	#N/A	131.51	253.48	121.62	168.87	42.4012	196.61	195.08	185.2	192.297	3.57572	0.27	1.21419	89.64	95.74	113.39	99.59	7.12115	0.005	0.641713	106.54	102.13	104.335	2.205	8.2e-06	2	143.57	151.8	133.28	142.883	5.35728	0.13	1.26576	102.37	125.67	110.19	112.743	6.84622	0.00021	1.70527	109.06	108.87	108.95	108.96	0.0550757	0.00034	1.68179	88.37	112.98	98.89	100.08	7.12917	4e-05	1.8025	123.98	121.42	118	121.133	1.73222	7.7e-06	1.87905	133.54	140.38	108.21	127.377	9.78463	0.00013	1.71713	149.54	161.07	138.02	149.543	6.65396	0.22	1.21419	116.13	120.84	113.85	116.94	2.05808	0.0068	1.49485	114.9	115.19	110.87	113.653	1.39418	0.2	1.23971	115.37	118.13	116.79	116.763	0.796855	0.19	1.24833	117.34	129.73	127.36	124.81	3.79714	0.022	1.43396	129.89	113.27	121.58	8.31	0.0033	1.6245	132.56	74.48	114.36	107.133	17.1512	1.7e-07	2.14355	139.21	96.42	133.63	123.087	13.4303	0.00031	1.68179	156.51	50.03	122.87	109.803	31.4248	3.8e-07	2	131.04	128.9	118.45	126.13	3.88937	0.029	1.39474	99.73	108.59	102.93	103.75	2.59032	0.00053	1.67018	94.71	95.19	85.16	91.6867	3.26627	0.00035	1.68179	93.11	97.64	87.6	92.7833	2.9029	8.5e-05	1.76541	120.18	122.88	125.21	122.757	1.45334	0.00015	1.71713
estExt_C_20737	An02g10440.Aspni5_52387	Has domain(s) with predicted ATP binding, hydrolase activity, acting on acid anhydrides, catalyzing transmembrane movement of substances, nucleoside-triphosphatase activity and nucleotide binding, more	#N/A	#N/A	235.46	187.12	225.84	216.14	14.7734	221.55	226.42	227.43	225.133	1.81523	0.47	1.10957	191.18	196.79	207.77	198.58	4.87203	0.99	0.998822	204.34	235.73	220.035	15.695	0.1	1.24833	270.8	259.4	263.94	264.713	3.31353	0.29	0.876606	223.88	254.51	225.55	234.647	9.94336	0.71	1.05263	202.2	216.66	244.9	221.253	12.5386	0.62	1.06955	177.74	245.25	223.42	215.47	19.8897	0.58	1.07923	245.64	239.11	236.5	240.417	2.71818	0.093	1.21419	206.14	230.23	218.48	218.283	6.95488	0.03	1.27456	272.1	276.7	268.61	272.47	2.3427	0.21	0.858565	251.79	236.04	250.67	246.167	5.07365	0.48	0.913831	159.98	187.96	173.99	173.977	8.07713	0.77	1.04681	188.74	210.66	199.14	199.513	6.33051	0.66	0.936272	242.02	311.11	258.24	270.457	20.859	0.22	0.852635	257.72	226.05	241.885	15.835	0.77	1.04826	245.6	211.06	231.61	229.423	10.0306	0.064	1.23114	220.71	207.19	319.06	248.987	35.2534	0.63	1.06363	251.72	123.87	256.77	210.787	43.4828	0.0061	1.34723	250.3	230.3	249.65	243.417	6.56102	0.59	0.926588	222.78	224.3	213.62	220.233	3.33565	0.98	1.00563	173.46	195.21	183.78	184.15	6.28141	0.56	1.07923	188.13	206.91	180.07	191.703	7.95137	0.49	1.09429	246.27	240.74	238.72	241.91	2.25664	0.37	1.11729
CADANGAG00002561	An02g10430	0	#N/A	#N/A	1.15	1.21	0.8	1.05333	0.127845	3.52	1.98	1.88	2.46	0.530786	0.0084	2.63902	2.19	2.62	1.73	2.18	0.25697	0.032	2.2974	1.64	2.33	1.985	0.345	0.35	0.668964	2.07	1.04	1.47	1.52667	0.298682	0.43	0.726986	1.37	1.28	2.04	1.56333	0.239745	0.47	0.752623	1.56	1.25	2.21	1.67333	0.282862	0.32	0.673617	0.93	3.36	1.39	1.89333	0.745259	0.16	0.602904	3.23	4.15	4.23	3.87	0.320832	0.0014	0.353553	2.56	3.79	2.59	2.98	0.405093	0.016	0.466516	2.82	1.38	3.31	2.50333	0.579204	0.013	0.435275	2.57	2.09	2.61	2.42333	0.167066	0.017	0.435275	1.22	1.78	1.66	1.55333	0.170229	0.16	0.570382	1.31	0.95	0.65	0.97	0.190788	0.89	0.920188	1.8	1.42	0.47	1.23	0.395517	0.92	0.942131	3.65	2.66	3.155	0.495	0.0082	0.378929	3.64	3.17	3.24	3.35	0.146401	0.0056	0.406126	1.68	2.94	1.14	1.92	0.533292	0.37	0.707107	3.14	5.63	2.02	3.59667	1.06684	0.004	0.406126	2.25	0.76	1.88	1.63	0.447921	0.26	0.646176	1.5	1.62	1.83	1.65	0.0964365	0.26	0.641713	1.15	1.96	2.49	1.86667	0.389629	0.072	0.524858	1.42	1.68	1.1	1.4	0.16773	0.48	0.742262	2.42	1.61	2.9	2.31	0.376431	0.092	0.554785
e_gw1.2.1613.1	An02g10420.Aspni5_175527	Ortholog of A. nidulans FGSC A4 : AN8020, AN0195, A. fumigatus Af293 : Afu5g02380, A. niger CBS 513.88 : An03g04900 and A. oryzae RIB40 : AO090001000067, AO090102000350	#N/A	#N/A	1.07	1.1	1.5	1.22333	0.138604	3.37	2.59	3.89	3.28333	0.377771	5.8e-08	2.82843	2.39	2.33	2.37	2.36333	0.0176383	0.00043	2.14355	2.4	2.62	2.51	0.11	0.041	0.624165	1.55	1.51	1.71	1.59	0.061101	0.4	0.817902	2.28	1.4	2.27	1.98333	0.291681	0.076	0.687771	1.76	1.35	2.39	1.83333	0.302453	0.16	0.732043	1.21	1.98	1.28	1.49	0.245832	0.61	0.882703	3.87	4.01	4.03	3.97	0.0503322	2.3e-06	0.406126	3.19	3.58	3.23	3.33333	0.123873	8.5e-05	0.466516	2.99	2	2.7	2.56333	0.293844	0.00057	0.514057	2.58	1.9	2.33	2.27	0.198578	0.0036	0.558644	1.2	1.54	1.07	1.27	0.140119	0.46	0.823591	1.64	0.98	1.06	1.22667	0.207953	0.52	0.846745	1.51	0.88	0.77	1.05333	0.230531	0.39	1.25701	4.17	3.69	3.93	0.24	1.3e-06	0.353553	5.07	4.6	4.32	4.66333	0.21881	6.7e-09	0.353553	2.94	5.79	2.37	3.7	1.05788	1.2e-05	0.435275	4.38	7.7	3.88	5.32	1.19872	2.2e-10	0.307786	1.58	1.7	2.27	1.85	0.212838	0.078	0.68302	2.35	1.06	1.65	1.68667	0.372842	0.21	0.747425	1.75	1.5	2.27	1.84	0.226789	0.017	0.61132	1.8	1.37	1.59	1.58667	0.124141	0.2	0.747425	1.87	2.83	2.72	2.47333	0.303333	0.02	0.628507
CADANGAG00002559	An02g10410	0	#N/A	#N/A	2.83	1.32	1.93	2.02667	0.438571	3.32	3.05	6.55	4.30667	1.12437	0.08	2.14355	3.98	4.31	2.2	3.49667	0.655295	0.22	1.82766	13.38	17.08	15.23	1.85	3.2e-05	0.176777	3.61	2.34	2.56	2.83667	0.391847	0.64	0.784584	5.77	3.96	5.27	5	0.53966	0.068	0.466516	1.01	3.42	2.97	2.46667	0.739827	0.97	0.971981	9.37	4.85	7.48	7.23333	1.31063	0.0017	0.287175	8	4.52	10.26	7.59333	1.66942	0.0099	0.353553	9.23	8.32	7.02	8.19	0.641275	0.0038	0.329877	6.95	3.71	5.45	5.37	0.936162	0.032	0.406126	6.58	6.86	2.76	5.4	1.32247	0.028	0.406126	7.31	4.54	3.32	5.05667	1.18043	0.0097	0.329877	9.66	8.27	5.71	7.88	1.15682	0.00022	0.233258	4.7	5.94	4.63	5.09	0.42548	0.064	0.435275	12.15	11.29	11.72	0.43	0.00021	0.203063	17.65	19.51	6.82	14.66	3.9566	5.7e-06	0.189465	6.52	11.44	11.31	9.75667	1.61877	0.00072	0.267943	6.04	18.58	9.68	11.4333	3.72463	0.00022	0.25	7.68	7.49	5.59	6.92	0.667258	0.004	0.307786	11.99	12.44	9.42	11.2833	0.940679	1.6e-05	0.189465	15.57	9.09	11.04	11.9	1.9194	8.8e-07	0.153893	15.38	11.72	4.32	10.4733	3.25303	1.8e-05	0.189465	7.9	14.51	11.46	11.29	1.91003	0.00012	0.233258
CADANGAG00002558	An02g10405	0	#N/A	#N/A	23.49	22.05	26.93	24.1567	1.44763	42.64	57.07	48	49.2367	4.21122	0.00015	2.14355	34.41	37.5	34.48	35.4633	1.01853	0.039	1.59107	32.19	45.46	38.825	6.635	0.37	0.790041	61.18	61.27	62.97	61.8067	0.582247	7.9e-06	0.406126	54.32	80.65	51.57	62.18	9.26906	3.6e-05	0.435275	43.48	62.43	58.82	54.91	5.80924	0.00022	0.466516	57.7	71.84	76.23	68.59	5.59053	3e-07	0.378929	66.56	72.39	49.41	62.7867	6.89683	0.00066	0.517632	56.8	61.25	57.14	58.3967	1.43004	0.0011	0.532185	61.11	71.32	65.1	65.8433	2.97071	1.6e-06	0.406126	49.05	54.08	49.49	50.8733	1.60836	0.00036	0.5	37.01	45.33	35.92	39.42	2.97171	0.0015	0.517632	44.42	37.06	40.01	40.4967	2.13854	0.0013	0.514057	20.47	16.86	25.77	21.0333	2.58747	0.43	1.22264	32.67	34.11	33.39	0.72	0.54	0.852635	42.35	18.71	26.32	29.1267	6.96708	0.72	1.08673	54.58	21.5	45.7	40.5933	9.88484	0.1	0.712025	57.01	10.8	35.15	34.32	13.3461	0.76	0.933033	56	71.39	56.09	61.16	5.11507	6e-06	0.406126	62.97	69.5	57.98	63.4833	3.33543	1.4e-06	0.378929	47.98	50.03	47.39	48.4667	0.800007	6.7e-05	0.466516	60.42	63.04	68.13	63.8633	2.26344	1.9e-07	0.378929	57.27	47.33	52.5	52.3667	2.87021	0.0055	0.578344
gw1.2.1213.1	An02g10400.Aspni5_129928	Ortholog of A. nidulans FGSC A4 : AN8017, A. oryzae RIB40 : AO090102000352, A. niger ATCC 1015 : 129928-mRNA, Aspergillus wentii : Aspwe1_0052944 and Aspergillus sydowii : Aspsy1_0059906	#N/A	#N/A	47.37	38.1	58.72	48.0633	5.96257	70.13	75.22	72.12	72.49	1.48096	0.0071	1.60214	48.91	55.56	56.24	53.57	2.33825	0.36	1.21419	56.2	86.23	71.215	15.015	0.48	0.852635	88.15	98.76	87.18	91.3633	3.70892	0.00054	0.566442	85.43	109.68	84.07	93.06	8.31927	0.0015	0.590496	69.51	106.39	94.36	90.0867	10.8586	0.00099	0.578344	94.65	105.83	104.75	101.743	3.56034	1.9e-05	0.5	90.76	84.16	80.16	85.0267	3.09049	0.1	0.757858	76.8	83.49	81.3	80.53	1.96924	0.11	0.768438	97.16	105.93	93.2	98.7633	3.76126	8.2e-05	0.524858	81.1	85.25	73.9	80.0833	3.31566	0.005	0.624165	55.61	68.15	58.73	60.83	3.76919	0.023	0.664343	62.13	68.13	64.41	64.89	1.7486	0.011	0.641713	39.12	34.83	49.1	41.0167	4.22714	0.26	1.24833	62.44	66.05	64.245	1.805	0.55	0.876606	74.02	35.99	49.25	53.0867	11.1447	0.31	1.19748	85.58	46.33	77.03	69.6467	11.9167	0.33	0.835088	89.44	30.67	60.47	60.1933	16.966	0.75	1.06142	88.94	103.51	86.18	92.8767	5.37603	0.0002	0.539614	90.48	96.3	85.38	90.72	3.15462	0.00023	0.543367	87.24	101.61	92.34	93.73	4.20608	3.4e-06	0.466516	95.36	97.43	93.87	95.5533	1.03222	1e-05	0.5	88.18	82.94	89.68	86.9333	2.04308	0.028	0.692555
Cscaffold2000749	An02g10390.Aspni5_37320	Has domain(s) with predicted ATP binding, ATP-dependent helicase activity, helicase activity, nucleic acid binding activity	#N/A	#N/A	63.03	88.98	61.41	71.14	8.93225	61.8	74.18	66.6	67.5267	3.60371	0.94	1.01185	36.34	37.74	46.95	40.3433	3.32796	1.4e-06	0.615572	82.02	57.48	69.75	12.27	0.018	1.31039	57.45	64.75	53.24	58.48	3.36233	0.0066	1.31039	40.17	51.87	44.64	45.56	3.40868	4.9e-10	1.79005	62.47	52.74	54.65	56.62	2.97651	0.0014	1.36604	44.53	57.13	46.34	49.3333	3.93319	4.8e-06	1.53688	53.04	57.27	56.16	55.49	1.26621	3.2e-09	1.71713	65.57	57.32	55.02	59.3033	3.20291	2.6e-06	1.54756	53.04	60.58	58.23	57.2833	2.22748	0.0027	1.33793	40.37	40.19	44.55	41.7033	1.42428	1.2e-09	1.76541	37.32	48.99	49.79	45.3667	4.02996	0.006	1.32869	37.26	45.21	46.17	42.88	2.82363	0.0003	1.43396	53.55	52.71	62.73	56.33	3.20917	0.004	1.34723	51.1	52.97	52.035	0.935	1e-05	1.60214	63.51	54.4	64.05	60.6533	3.13055	4.7e-06	1.52626	63.7	66.76	42.42	57.6267	7.65447	3.7e-06	1.54756	71.24	51.94	44.52	55.9	7.96347	5.6e-09	1.70527	48.09	54.63	54.97	52.5633	2.23882	0.00039	1.41421	41.29	42.66	45.06	43.0033	1.10176	2.8e-08	1.69349	33.37	42.19	38	37.8533	2.54717	4.1e-09	1.72907	41.67	43.97	40.66	42.1	0.979405	1.5e-07	1.6358	51.51	51.79	53.92	52.4067	0.760972	1.2e-08	1.69349
e_gw1.2.1587.1	An02g10380.Aspni5_175133	Has domain(s) with predicted zinc ion binding activity and intracellular localization	#N/A	#N/A	33.92	41.77	34.85	36.8467	2.47626	38.42	46.31	40.59	41.7733	2.35324	0.2	1.20581	21.3	23.2	29.45	24.65	2.46188	0.024	0.726986	57.1	50.46	53.78	3.32	0.43	0.876606	36.23	42.02	35.72	37.99	2.02037	0.81	1.04174	36.14	38.73	41.11	38.66	1.43514	0.58	1.08673	41.76	30.86	45.67	39.43	4.43117	0.88	1.0274	23.27	44.52	35.86	34.55	6.16922	0.29	1.16473	51.21	49.57	49.05	49.9433	0.65088	0.96	0.99103	59.89	50.96	38.69	49.8467	6.14518	0.78	0.959264	34.96	35.45	37.84	36.0833	0.88965	0.53	1.10191	33.9	34.09	36.08	34.69	0.697161	0.53	1.10191	21.73	35.9	36.49	31.3733	4.82467	1	1.00125	22.36	28.24	30.25	26.95	2.36721	0.26	1.18099	42.85	30.67	47.05	40.19	4.91199	0.92	0.978063	45.36	47.72	46.54	1.18	0.66	0.926588	62.27	57.57	54.07	57.97	2.37557	0.15	0.82932	47.61	74.57	33.49	51.89	12.0503	0.49	0.907519	49.85	83.33	35.28	56.1533	14.2244	0.41	0.895025	27.79	31.62	32.76	30.7233	1.50313	0.11	1.24833	27.53	32.72	31.19	30.48	1.53971	0.13	1.23971	20.41	35.24	33.98	29.8767	4.74729	0.31	1.15669	28.05	28.52	29.8	28.79	0.522909	0.12	1.23971	40.67	46	47.04	44.57	1.97298	0.84	1.03311
e_gw1.2.126.1	An02g10370.Aspni5_174727	Has domain(s) with predicted ATP binding, DNA binding, DNA ligase (ATP) activity and role in DNA recombination, DNA repair	#N/A	#N/A	1.27	1.13	0.9	1.1	0.107858	1.36	1.25	1.46	1.35667	0.0606447	0.22	1.31039	0.71	1.34	0.91	0.986667	0.185861	0.85	0.943438	1.68	2.44	2.06	0.38	0.075	0.68302	2.69	2.27	2.55	2.50333	0.123468	2.4e-05	0.466516	2.25	2.97	2.53	2.58333	0.20955	5.8e-05	0.5	2.18	1.41	3.46	2.35	0.597857	0.0002	0.510506	1.02	2.96	1.81	1.93	0.563235	0.013	0.628507	4.08	4.33	3.44	3.95	0.265016	5.7e-09	0.378929	1.99	3.27	2.34	2.53333	0.381939	0.0013	0.566442	2.09	1.79	2.32	2.06667	0.153442	0.002	0.570382	2.37	2.21	2.35	2.31	0.0503322	7.5e-05	0.5	1.04	1.08	1.46	1.19333	0.133832	0.24	0.768438	1.26	1.49	1.63	1.46	0.107858	0.037	0.650671	1.84	1.58	1.77	1.73	0.0776745	0.063	0.678302	1.15	1.39	1.27	0.12	0.92	1.03097	2.53	1.25	1.99	1.92333	0.371005	0.11	0.737135	1.3	1.89	0.94	1.37667	0.276908	0.94	1.02101	2.55	3.17	1.66	2.46	0.438216	0.0053	0.602904	1.5	1.73	1.73	1.65333	0.0766667	0.063	0.692555	1.09	1.76	1.73	1.52667	0.218505	0.13	0.732043	0.82	1.26	1.74	1.27333	0.265665	0.31	0.806642	1.32	1.63	1.58	1.51	0.0960902	0.086	0.707107	1.85	2.06	2.11	2.00667	0.079652	0.046	0.687771
Cscaffold2000747	An02g10360.Aspni5_37318	Has domain(s) with predicted role in regulation of mitotic metaphase/anaphase transition and anaphase-promoting complex localization	#N/A	#N/A	5.05	4.03	6.63	5.23667	0.756336	6.28	7.51	7.48	7.09	0.405093	0.0044	1.43396	4.22	4.4	5	4.54	0.235797	0.71	0.936272	9.82	7.01	8.415	1.405	0.13	0.806642	8.04	8.72	7.95	8.23667	0.243059	0.0016	0.687771	5.86	7.83	6.79	6.82667	0.568985	0.37	0.888843	4.75	4.46	7.75	5.65333	1.05167	0.86	1.03097	3.63	6.61	5.58	5.27333	0.87381	0.55	1.08673	6.73	8.07	6.62	7.14	0.466083	0.98	0.995505	6.72	7.96	5.99	6.89	0.575007	0.96	0.992404	7.63	7.29	7.68	7.53333	0.12252	0.021	0.757858	5.47	5.91	6.62	6	0.335012	0.5	0.907519	3.53	5.39	5.4	4.77333	0.621673	0.71	0.940826	4.55	5.45	6.27	5.42333	0.4967	0.22	0.840896	6.99	5.77	7.59	6.78333	0.535454	0.17	0.82932	5.88	7.54	6.71	0.83	0.65	0.926588	7.93	5.31	6.86	6.7	0.760548	0.86	1.02669	5.43	6.2	5.09	5.57333	0.328346	0.21	1.18099	8.11	5.15	4.97	6.07667	1.01799	0.24	1.15669	6.12	6.19	6.99	6.43333	0.279066	0.24	0.852635	5.46	5.94	7.9	6.43333	0.746309	0.17	0.835088	3.42	5.18	5.23	4.61	0.595175	0.66	1.06807	4.3	5.26	4.64	4.73333	0.28103	0.57	1.08673	5.77	7.12	7.82	6.90333	0.601618	0.76	0.956608
estExt_fgenesh1_pm.C_20202	An02g10350.Aspni5_55618	Protein similar to farnesyl-pyrophosphate synthase	#N/A	#N/A	132.87	129.86	166.26	142.997	11.6641	122.25	124.09	124.88	123.74	0.779123	0.63	0.920188	110.68	133.63	147.81	130.707	10.8177	0.97	0.990343	182.53	165.03	173.78	8.75	0.8	1.05117	162.84	147.23	170.09	160.053	6.7446	0.78	0.955945	143.02	185.82	165.14	164.66	12.3576	0.97	0.993299	104.29	105.8	189.68	133.257	28.215	0.19	1.19748	96.28	187.5	179.67	154.483	29.1893	0.96	1.00905	221.5	249.87	241.44	237.603	8.41139	0.098	0.806642	214.93	241.15	231.52	229.2	7.65743	0.08	0.80107	150.23	151.52	155.22	152.323	1.49544	0.95	1.01255	160.3	163.62	177.14	167.02	5.14996	0.41	0.888843	71.99	101.07	108.36	93.8067	11.1095	0.067	1.29235	83.57	98.29	105.63	95.83	6.48587	0.07	1.29235	170	194.21	187.76	183.99	7.23857	0.2	0.82932	195.06	183.06	189.06	6	0.46	0.882703	186.83	125.86	224.31	179	28.6885	0.73	1.05044	143.58	174.51	229.78	182.623	25.2123	0.83	0.965267	226.19	112.49	203.14	180.607	34.7022	0.75	1.04608	142.44	126.55	145.63	138.207	5.90063	0.63	1.07923	151.31	167.04	156.68	158.343	4.61639	0.62	0.926588	75.87	120.63	112.18	102.893	13.7301	0.049	1.29235	107.37	133.25	140.32	126.98	10.0152	0.55	1.09429	191.51	197.02	209.01	199.18	5.16597	0.44	0.895025
e_gw1.2.208.1	An02g10340.Aspni5_174810	Has domain(s) with predicted catalytic activity	#N/A	SignalP (Braaksma et al 2010)	8.75	8.54	6.32	7.87	0.777367	13.23	11.57	11.36	12.0533	0.591448	0.022	1.6358	33.83	27.59	21.02	27.48	3.69834	9.7e-12	3.73213	13.51	9.42	11.465	2.045	0.66	0.882703	11.05	10.46	8.57	10.0267	0.747982	0.47	0.846745	17.4	13.84	14.74	15.3267	1.06873	0.0073	0.582367	11.37	7.95	18.31	12.5433	3.04767	0.099	0.702222	11.66	19.14	20.64	17.1467	2.7773	0.00034	0.5	30.28	37.18	33.32	33.5933	1.99654	6.4e-10	0.307786	26.82	33.05	32.92	30.93	2.05534	1.9e-09	0.329877	11.27	11.82	9.05	10.7133	0.846686	0.3	0.795536	12.56	12.89	8.5	11.3167	1.41155	0.13	0.726986	13.38	10.38	6.37	10.0433	2.0306	0.045	0.646176	11.81	9.09	6.3	9.06667	1.59064	0.2	0.747425	11.31	15.17	9.05	11.8433	1.7867	0.13	0.707107	8.87	9.24	9.055	0.185	0.96	1.0196	9.41	10.8	12.06	10.7567	0.765296	0.85	0.95396	4.28	11.99	12.52	9.59667	2.66273	0.9	1.03455	11.07	17.87	14.61	14.5167	1.96355	0.11	0.726986	9.24	9.24	8.03	8.83667	0.403333	0.8	0.933033	10.57	11.54	7.41	9.84	1.24685	0.4	0.823591	7.34	8.14	6.85	7.44333	0.375958	0.91	0.971307	7.8	6.16	6.68	6.88	0.483873	0.68	1.10957	10.04	13.49	10.32	11.2833	1.10629	0.55	0.876606
e_gw1.2.357.1	An02g10330.Aspni5_173598	Ortholog of A. nidulans FGSC A4 : AN5465, AN2186, AN10116, A. fumigatus Af293 : Afu1g13980, Afu5g02460 and A. niger CBS 513.88 : An08g07120, An12g09760, An07g05030, An05g02480, An12g10180	#N/A	SignalP (Braaksma et al 2010)	13.61	13.07	11.9	12.86	0.504678	13.18	10.44	14.39	12.67	1.16843	0.86	1.04972	25.93	28.07	23.9	25.9667	1.20391	7.4e-05	2.14355	6.01	4.29	5.15	0.86	3.3e-08	3.24901	8.54	8.98	7.16	8.22667	0.54825	0.0075	1.68179	9.56	9.5	9.01	9.35667	0.174197	0.022	1.56917	6.86	6.62	9.76	7.74667	1.00905	0.0016	1.84038	5.29	11	8.06	8.11667	1.64858	0.0042	1.72907	8.88	11.78	8.59	9.75	1.01845	0.0021	1.77769	6.67	7.71	6.61	6.99667	0.357087	2.5e-06	2.2974	6.75	7.24	5.74	6.57667	0.441601	7.4e-05	2.14355	5.07	6.54	4.61	5.40667	0.582018	1.3e-06	2.46229	6.76	8.52	5.83	7.03667	0.788761	0.04	1.53688	7.03	7.27	6.43	6.91	0.2498	0.022	1.61328	9.04	13.36	8.97	10.4567	1.45181	0.24	1.31039	4.62	7.26	5.94	1.32	1e-05	2.63902	5.21	8.12	6.45	6.59333	0.843096	4.6e-07	2.46229	2.75	12.87	4.14	6.58667	3.16719	2.6e-07	2.63902	4.96	8.6	5.45	6.33667	1.14047	4e-08	2.82843	5.31	5.96	4.74	5.33667	0.352436	8.7e-07	2.46229	4.81	5.72	4.71	5.08	0.321299	4.6e-07	2.63902	4.74	5.56	4.45	4.91667	0.332382	3.2e-06	2.46229	4.87	6.49	5.21	5.52333	0.493198	1.4e-05	2.2974	6.35	8.24	6.23	6.94	0.650922	5.8e-06	2.2974
estExt_GeneWisePlus.C_21857	An02g10320.Aspni5_207219	Ortholog of A. nidulans FGSC A4 : AN8009/nmt1, A. fumigatus Af293 : Afu5g02470/nmt1, A. oryzae RIB40 : AO090102000360, A. niger ATCC 1015 : 207219-mRNA and Aspergillus wentii : Aspwe1_0042854	#N/A	#N/A	4099.48	1660.56	5449.67	3736.57	1108.77	3237.79	2525.94	3540.57	3101.43	300.729	0.7	0.888843	3489.04	3638.01	3894.35	3673.8	118.363	0.85	1.06955	1110.07	681.02	895.545	214.525	1.4e-11	5.27803	1240.56	661.53	907.34	936.477	167.785	4.5e-11	4.28709	1033.61	742.52	742.32	839.483	97.0634	1.6e-13	4.92458	346.04	345.44	359.21	350.23	4.49334	4.5e-30	11.3137	256.18	245.26	215.6	239.013	12.1237	4.5e-39	16	282.22	238.6	273.9	264.907	13.3708	3.3e-43	18.3792	210.89	315.48	176.72	234.363	41.7406	4.6e-46	21.1121	1578.55	938.66	1060.93	1192.71	196.121	4.1e-08	3.4822	1160.73	735.38	852.84	916.317	126.824	6.1e-11	4.28709	3078.44	2149.6	3214.96	2814.33	334.695	0.76	1.10191	3887.44	3277.66	4235.37	3800.16	279.89	0.59	0.846745	4074.57	4179.04	4740.66	4331.42	206.829	0.8	0.920188	427.76	461.14	444.45	16.69	4.8e-21	9.84916	319.54	355.17	261.26	311.99	27.3711	1.2e-37	16	244.4	420.17	375.88	346.817	52.7803	6e-34	13.9288	236.96	223.28	607.22	355.82	125.762	5.9e-34	12.996	1571.61	710.34	1128.09	1136.68	248.664	3.5e-08	3.4822	976.73	692.52	695.42	788.223	94.2571	8.3e-13	4.92458	489.48	417.83	500	469.103	25.8159	5.9e-20	7.46426	347.85	266.32	343.15	319.107	26.4282	1.5e-29	11.3137	348.68	389.73	404.43	380.947	16.6821	1.6e-31	12.1257
estExt_GeneWisePlus.C_21855	An02g10310.Aspni5_207217	Has domain(s) with predicted glycogen (starch) synthase activity and role in glycogen biosynthetic process	#N/A	#N/A	81.68	55.9	94.32	77.3	11.305	64.36	86.51	90.73	80.5333	8.17791	0.66	1.10957	89.16	86.08	89.74	88.3267	1.13574	0.31	1.24833	110.16	145.32	127.74	17.58	0.23	0.768438	245.08	206.82	242.03	231.31	12.2766	5.5e-10	0.353553	141.38	157.9	142.14	147.14	5.38447	0.0032	0.598739	135.62	116.91	172.65	141.727	16.3779	0.0036	0.602904	126.6	145.24	149.72	140.52	7.07913	0.0018	0.586417	170.28	161.06	158.8	163.38	3.51114	0.0078	0.63728	104.07	148.84	134.14	129.017	13.1754	0.14	0.768438	299.8	233.58	206.68	246.687	27.6687	5.4e-11	0.329877	136.39	99.35	102.83	112.857	11.8095	0.061	0.712025	25.09	28.88	34.05	29.34	2.59674	3.6e-06	2.2974	41.1	40.58	49.08	43.5867	2.75077	0.022	1.53688	98.46	69.44	95.59	87.83	9.23225	0.81	0.940826	96.16	90.8	93.48	2.68	0.91	0.96929	129.44	80.59	88.74	99.59	15.1093	0.93	1.0203	118.12	106.42	132.54	119.027	7.55381	0.22	0.80107	142.42	67.65	125.33	111.8	22.6196	0.64	0.913831	222.55	177.26	202.04	200.617	13.0935	5.4e-08	0.406126	112.94	101.21	98.3	104.15	4.47456	0.15	0.757858	76.59	91.6	110.61	92.9333	9.84333	0.16	0.773782	105.06	99.25	113.23	105.847	4.0548	0.06	0.707107	169.23	157.67	169.58	165.493	3.91297	0.0015	0.582367
CADANGAG00002547	An02g10300	0	#N/A	#N/A	0.13	0.4	0.13	0.22	0.09	0.5	0.62	0	0.373333	0.189854	0.45	2	0.81	0.58	0.94	0.776667	0.105251	0.064	4.28709	1.6	1.24	1.42	0.18	0.02	0.176777	1.83	1.38	1.27	1.49333	0.171302	0.0047	0.143587	1.81	1.13	1.88	1.60667	0.239188	0.0032	0.133972	0.87	1.42	1.02	1.10333	0.164148	0.027	0.203063	1.06	0.98	1.34	1.12667	0.109138	0.016	0.189465	2.63	1.37	1.78	1.92667	0.37105	0.0024	0.133972	1.47	2.92	2.48	2.29	0.429224	0.00075	0.116629	1	0.99	0.65	0.88	0.115036	0.052	0.25	0.8	0.16	0.31	0.423333	0.193247	0.35	0.466516	0.3	0.73	0.53	0.52	0.124231	0.2	0.329877	0.39	0.63	0.77	0.596667	0.110955	0.13	0.287175	0.34	0.94	0.5	0.593333	0.179382	0.24	0.353553	0.66	0.88	0.77	0.11	0.15	0.307786	0.82	0.66	1.79	1.09	0.353034	0.04	0.233258	0.12	1.8	1.72	1.21333	0.547154	0.042	0.233258	1.15	4.12	1.34	2.20333	0.959902	0.0014	0.125	1.37	0.5	1.11	0.993333	0.257833	0.025	0.203063	1.19	0.36	0.53	0.693333	0.253136	0.13	0.307786	0.22	1.56	0.64	0.806667	0.395699	0.059	0.25	0.81	0.81	0.37	0.663333	0.146667	0.13	0.307786	1.74	2.71	0.64	1.69667	0.59795	0.0047	0.153893
CADANGAG00002546	An02g10290	0	#N/A	#N/A	0.07	0	0	0.0233333	0.0233333	0.07	0	0.09	0.0533333	0.0272845	NA	2.14355	0.07	0	0.12	0.0633333	0.034801	NA	2.82843	0.13	0.15	0.14	0.01	0.39	0.267943	0.21	0.23	0.17	0.203333	0.0176383	0.16	0.153893	0.06	0.11	0.21	0.126667	0.0440959	0.36	0.267943	0.13	0.42	0.26	0.27	0.083865	0.12	0.125	0.1	0.32	0.1	0.173333	0.0733333	0.19	0.176777	0.08	0.4	0	0.16	0.122202	0.31	0.267943	0.07	0.19	0.22	0.16	0.0458258	0.3	0.25	0.27	0.19	0.14	0.2	0.0378594	0.16	0.153893	0.13	0.19	0.12	0.146667	0.0218581	0.25	0.203063	0.12	0.43	0.06	0.203333	0.114649	NA	0.133972	0.11	0	0	0.0366667	0.0366667	0.76	0.543367	0.2	0.11	0	0.103333	0.0578312	0.51	0.329877	0.06	0	0.03	0.03	0.92	0.795536	0.35	0.13	0.31	0.263333	0.0676593	0.11	0.133972	0.07	0.18	0.13	0.126667	0.031798	0.43	0.307786	0	0.12	0.26	0.126667	0.0751295	0.46	0.353553	0.22	0.1	0.27	0.196667	0.0504425	0.15	0.143587	0	0	0	0	0	0.89	1024	0.06	0.1	0	0.0533333	0.0290593	NA	0.503478	0.16	0.48	0.11	0.25	0.115902	0.13	0.125	0	0.23	0	0.0766667	0.0766667	0.77	0.602904
e_gw1.2.1051.1	An02g10280.Aspni5_173308	Ortholog of A. nidulans FGSC A4 : AN7992, A. fumigatus Af293 : Afu5g02500, A. niger ATCC 1015 : 173308-mRNA, Aspergillus wentii : Aspwe1_0042861 and Aspergillus sydowii : Aspsy1_0047959	#N/A	#N/A	5.28	3.9	4.2	4.46	0.419047	5.61	5.16	7.78	6.18333	0.808833	0.31	1.46409	7.65	5.54	5.71	6.3	0.676782	0.26	1.54756	15.25	14.79	15.02	0.23	0.0058	0.378929	7.8	11.55	6.23	8.52667	1.57815	0.092	0.574349	3	2.09	3.49	2.86	0.410163	0.11	1.75321	5.46	5.48	3.56	4.83333	0.636693	0.98	1.01115	7.01	7.74	8.21	7.65333	0.34911	0.15	0.624165	15.38	8.92	9.26	11.1867	2.09896	0.046	0.539614	19.93	19.99	25.27	21.73	1.77008	4.7e-06	0.267943	8.53	9.37	4.37	7.42333	1.5458	0.22	0.659754	2.42	2.87	2.91	2.73333	0.157092	0.13	1.70527	2.44	3.37	4.48	3.43	0.589661	0.83	1.10957	9.58	3.5	6.08	6.38667	1.76183	0.14	0.590496	21.6	13.07	11.19	15.2867	3.20298	0.00025	0.307786	11.41	4.08	7.745	3.665	0.29	0.664343	92.18	48.43	70.57	70.3933	12.6298	2.5e-18	0.0824692	137.81	47.8	105.21	96.94	26.3106	1.5e-24	0.0544094	54.57	146.23	97.41	99.4033	26.4787	2.5e-23	0.0625	10.36	13.97	9.85	11.3933	1.29672	0.005	0.406126	4.59	2.48	4.59	3.88667	0.703333	0.71	1.17283	3.42	4.49	6.01	4.64	0.751421	0.79	0.90125	8.47	7.14	7.61	7.74	0.389401	0.084	0.562529	18.93	15.43	18.29	17.55	1.07598	0.00013	0.329877
Cscaffold2000743	An02g10270.Aspni5_37314	Has domain(s) with predicted role in retrograde transport, endosome to Golgi	#N/A	#N/A	11.28	13.21	16.72	13.7367	1.59232	14.83	15.7	16.97	15.8333	0.621352	0.057	1.23114	18.12	17.4	17.33	17.6167	0.252477	0.0013	1.40444	15.7	18.95	17.325	1.625	0.97	1.00696	22.42	22.81	22.07	22.4333	0.213724	1.1e-05	0.655197	16.68	17.66	19.1	17.8133	0.702788	0.23	0.876606	17	12.41	20.19	16.5333	2.25798	0.45	0.913831	10.37	15.45	14.16	13.3267	1.52451	0.35	1.10957	19.36	19.65	19.71	19.5733	0.108064	0.58	0.942785	18.05	18.34	16.64	17.6767	0.52505	1	1.00068	18.76	18.5	19.8	19.02	0.397157	0.012	0.779165	16.58	16.5	16.73	16.6033	0.0674125	0.14	0.858565	9.18	11.18	14.11	11.49	1.43158	0.95	1.00905	9.71	9.15	12.93	10.5967	1.17781	0.35	1.11729	13.96	12.6	15.58	14.0467	0.861343	0.77	1.04102	14.37	13.42	13.895	0.475	0.24	1.15669	19.03	13.6	16.48	16.37	1.56847	0.37	1.09429	18.54	18.41	14.49	17.1467	1.32886	0.97	0.99516	25.95	16.51	15.09	19.1833	3.40808	0.73	0.961927	18.02	18.89	18.14	18.35	0.272213	0.015	0.779165	13.44	14.68	16.25	14.79	0.81304	0.68	0.948684	9.14	11.81	14.46	11.8033	1.53576	0.5	1.07923	12.09	12.19	13.95	12.7433	0.604024	0.73	1.04464	17.64	16.77	20.12	18.1767	1.0036	0.61	0.943438
estExt_GeneWisePlus.C_21845	An02g10260.Aspni5_207212	Has domain(s) with predicted ATP binding, DNA binding, DNA helicase activity, nucleoside-triphosphatase activity, nucleotide binding activity, role in DNA replication, DNA replication initiation and MCM complex, nucleus localization	#N/A	#N/A	22.15	29.47	29.15	26.9233	2.38845	24.63	28.85	25.55	26.3433	1.28116	0.79	1.04391	16.88	19.46	23.5	19.9467	1.92646	0.098	0.80107	43.87	31.95	37.91	5.96	0.54	0.907519	32.61	32.43	27.66	30.9	1.62083	0.63	0.934975	28.75	46.2	38.7	37.8833	5.0539	0.085	0.812252	35.1	35.47	41.33	37.3	2.01783	0.046	0.790041	25.88	45.46	34.6	35.3133	5.6635	0.11	0.823591	45.36	51.73	45.55	47.5467	2.09239	0.014	0.757858	38.22	42.33	31.78	37.4433	3.07018	0.56	0.933033	25.48	25.7	30	27.06	1.47137	0.62	1.07103	29.45	31.74	33.61	31.6	1.20293	0.32	0.882703	17.68	26.49	26.45	23.54	2.93002	0.86	0.970634	20.9	24.54	27.52	24.32	1.91419	0.79	0.956608	28.39	26.8	31.56	28.9167	1.3991	0.97	0.990343	30.9	38.46	34.68	3.78	0.52	0.907519	35.16	26.75	32.62	31.51	2.49039	0.36	1.11729	29.37	39.91	23.05	30.7767	4.91762	0.43	1.10191	43.96	25.86	21.95	30.59	6.77962	0.14	1.18921	25.51	24.34	25.05	24.9667	0.34031	0.38	1.12506	26.55	29.61	32.88	29.68	1.82765	0.59	0.926588	18.21	29.13	24.72	24.02	3.1717	0.77	1.04247	24.57	32.43	26.19	27.73	2.39608	0.68	0.943438	35.04	40.04	38.49	37.8567	1.4777	0.33	0.888843
CADANGAG00002542	An02g10250	Has domain(s) with predicted nucleic acid binding, ribonuclease H activity	#N/A	#N/A	0.03	0	0	0.01	0.01	0.03	0.04	0	0.0233333	0.0120185	NA	2.14355	0.06	0	0	0.02	0.02	NA	1.95884	0	0	0	0	NA	4096	0	0.05	0	0.0166667	0.0166667	NA	0.976032	0	0	0	0	0	NA	4096	0	0	0	0	0	NA	4096	0	0	0	0	0	NA	4096	0.04	0	0	0.0133333	0.0133333	NA	1.32869	0.03	0	0	0.01	0.01	NA	1.34723	0	0	0.02	0.00666667	0.00666667	NA	1.58008	0	0	0.03	0.01	0.01	NA	1.24833	0.06	0	0.03	0.03	0.0173205	NA	0.353553	0.03	0.06	0	0.03	0.0173205	NA	0.466516	0	0	0	0	0	NA	4096	0	0	0	0	NA	4096	0	0	0	0	0	NA	4096	0.07	0	0	0.0233333	0.0233333	NA	0.532185	0	0	0	0	0	NA	4096	0	0	0	0	0	NA	4096	0	0	0	0	0	NA	4096	0.03	0	0	0.01	0.01	NA	1.00905	0	0	0	0	0	NA	4096	0.04	0.05	0	0.03	0.0152753	NA	0.582367
CADANGAG00002541	An02g10240	Ortholog of Aspergillus brasiliensis : Aspbr1_0051534	#N/A	#N/A	0.1	0	0	0.0333333	0.0333333	0.19	0.12	0.23	0.18	0.0321455	NA	5.27803	0.26	0.15	0.16	0.19	0.0351188	NA	5.65685	0.09	0.09	0.09	0	NA	0.517632	0	0.15	0	0.05	0.05	NA	1.01255	0	0.14	0.09	0.0766667	0.0409607	NA	0.632878	0.16	0	0.09	0.0833333	0.0463081	NA	0.406126	0.07	0.08	0	0.05	0.0251661	NA	0.697372	0	0	0.1	0.0333333	0.0333333	NA	1.33793	0.09	0	0.14	0.0766667	0.0409607	NA	0.628507	0.07	0.13	0	0.0666667	0.0375648	NA	0.721965	0	0.12	0	0.04	0.04	NA	1.17283	0	0	0.16	0.0533333	0.0533333	NA	0.521233	0.15	0	0	0.05	0.05	NA	0.543367	0	0.43	0	0.143333	0.143333	NA	0.307786	0	0.17	0.085	0.085	NA	0.697372	0	0	0.4	0.133333	0.133333	NA	0.378929	0	0.23	0	0.0766667	0.0766667	NA	0.888843	0.11	0.89	0.17	0.39	0.250599	NA	0.133972	0	0.13	0	0.0433333	0.0433333	NA	1.18921	0	0	0	0	0	NA	2048	0	0	0.1	0.0333333	0.0333333	NA	1.0196	0	0.15	0.07	0.0733333	0.0433333	NA	0.532185	0.1	0.15	0	0.0833333	0.0440959	NA	0.598739
Cscaffold2000741	An02g10230.Aspni5_37312	Ortholog of A. nidulans FGSC A4 : AN7996, A. fumigatus Af293 : Afu5g02540, A. oryzae RIB40 : AO090102000369, A. niger ATCC 1015 : 37312-mRNA and Aspergillus wentii : Aspwe1_0029974	#N/A	#N/A	16.36	11.78	22.27	16.8033	3.0363	18.12	19.34	18.17	18.5433	0.398595	0.59	1.17283	12.52	16.56	16.8	15.2933	1.3884	0.97	0.984184	19.49	23.34	21.415	1.925	1	0.998338	22.78	24.66	20.72	22.72	1.13778	0.38	0.795536	23.54	36.24	31.09	30.29	3.68793	0.059	0.63728	14.89	19.63	32.01	22.1767	5.10352	0.55	0.846745	17.01	22.65	20.22	19.96	1.63331	0.72	0.90125	35.75	41.97	41.8	39.84	2.04559	0.012	0.566442	41.59	59.65	46.32	49.1867	5.40692	0.0002	0.435275	21.55	17.3	23.69	20.8467	1.87786	0.62	0.870551	22.15	24	27.66	24.6033	1.61895	0.16	0.707107	11.62	15.45	14.3	13.79	1.13465	0.93	1.03168	14.54	16.89	18.93	16.7867	1.26834	0.64	0.864537	19.5	13.05	21.72	18.09	2.60021	0.99	0.99323	22.09	28.41	25.25	3.16	0.4	0.779165	32.03	8.76	28.34	23.0433	7.22067	0.92	0.969962	23.81	15.77	25.76	21.78	3.05727	0.83	0.938872	51.7	11.12	29.52	30.78	11.7314	0.17	0.726986	17.48	18.97	20.82	19.09	0.96604	0.79	0.920188	23.33	21.73	35.34	26.8	4.29491	0.069	0.641713	14.1	20.71	19.34	18.05	2.01421	0.6	0.864537	16.98	15.71	16.95	16.5467	0.418423	0.97	0.986233	21.97	25.08	32.82	26.6233	3.22578	0.35	0.790041
gw1.2.1420.1	An02g10220.Aspni5_131427	Ortholog of A. nidulans FGSC A4 : AN7997, A. fumigatus Af293 : Afu5g02550, A. oryzae RIB40 : AO090102000370, A. niger ATCC 1015 : 131427-mRNA and Aspergillus wentii : Aspwe1_0114451	#N/A	#N/A	3.63	4.46	4.37	4.15333	0.262953	4.68	5	4.81	4.83	0.0929157	0.086	1.23971	2.48	2.82	3.39	2.89667	0.265477	0.042	0.76313	6.44	6.78	6.61	0.17	0.089	0.795536	5.31	5.73	4.58	5.20667	0.335973	0.22	0.858565	3.95	7.19	5.42	5.52	0.936643	0.27	0.870551	4.38	5.99	5.79	5.38667	0.506634	0.2	0.852635	5.06	8.09	5.99	6.38	0.896158	0.001	0.697372	7.95	8.05	7.71	7.90333	0.100885	0.0011	0.702222	6.52	8.14	5.86	6.84	0.677348	0.028	0.784584	5.92	5.02	4.85	5.26333	0.331981	0.17	0.846745	4.4	6.03	5.42	5.28333	0.475476	0.085	0.812252	2.8	4.6	4.18	3.86	0.543691	0.56	0.913831	3.83	5.18	4.7	4.57	0.395095	0.062	0.790041	4.85	4.4	4.25	4.5	0.180278	0.92	0.981459	5.87	7.26	6.565	0.695	0.023	0.747425	8.34	5.64	5.86	6.61333	0.865666	0.066	0.812252	6.63	10.56	6.1	7.76333	1.40668	0.0005	0.678302	8.07	7	5.12	6.73	0.862226	0.088	0.823591	4.39	4.96	5.08	4.81	0.212838	0.41	0.895025	4.55	4.64	4.71	4.63333	0.0463081	0.51	0.913831	4.03	5.04	5.25	4.77333	0.376578	0.063	0.80107	5.37	5.94	5.12	5.47667	0.242647	0.0079	0.737135	5.61	7.95	7.31	6.95667	0.69822	0.0088	0.747425
fgenesh1_pm.Cscaffold2000212	An02g10210.Aspni5_47102	Has domain(s) with predicted protein phosphatase type 2A regulator activity, role in signal transduction and protein phosphatase type 2A complex localization	#N/A	#N/A	60.69	61.29	81.67	67.8833	6.89551	62.14	64.08	62.9	63.04	0.564388	0.97	0.990343	52.59	64.83	70.95	62.79	5.39733	0.99	1.00229	99.45	112.23	105.84	6.39	0.24	0.817902	104.31	107.04	88.84	100.063	5.66673	0.025	0.726986	92.33	121.49	105.85	106.557	8.42518	0.024	0.726986	79.45	85.07	125.54	96.6867	14.5176	0.083	0.779165	67.87	120	107.34	98.4033	15.698	0.04	0.747425	140.61	138.77	142.05	140.477	0.949198	0.0011	0.650671	129.27	138.92	112.84	127.01	7.61298	0.0056	0.692555	94.28	99.43	91.36	95.0233	2.35907	0.071	0.768438	97.5	108.46	106.3	104.087	3.35184	0.0046	0.673617	52.45	73.65	72.03	66.0433	6.81274	0.42	0.870551	51.05	58.89	64.73	58.2233	3.96312	0.98	1.00835	67.9	58.45	77.19	67.8467	5.40984	0.73	1.06659	99.85	108.47	104.16	4.31	0.096	0.76313	125.6	55.29	95.31	92.0667	20.3614	0.88	0.97468	102.89	77.87	99.94	93.5667	7.8944	0.44	0.888843	141.1	49.66	98.88	96.5467	26.4222	0.65	0.933033	89.1	85.98	86.5	87.1933	0.965079	0.17	0.812252	88.99	97.8	99.84	95.5433	3.32917	0.026	0.726986	72.17	94.14	90.22	85.51	6.76531	0.029	0.732043	85.01	91.46	95.12	90.53	2.95532	0.025	0.726986	106.86	108.17	123.6	112.877	5.37499	0.04	0.752623
estExt_GeneWisePlus.C_21836	An02g10200.Aspni5_207211	Has domain(s) with predicted phosphotransferase activity, alcohol group as acceptor, transferase activity, transferring phosphorus-containing groups activity	#N/A	#N/A	8.53	16.31	15.4	13.4133	2.45576	21.33	21.23	19.92	20.8267	0.454252	0.094	1.65864	18.04	19.43	16.25	17.9067	0.920404	0.25	1.46409	14.99	19.52	17.255	2.265	0.97	0.983502	14.6	16.32	13.77	14.8967	0.750918	0.93	0.965267	11.03	15.89	14.33	13.75	1.43262	0.75	1.11729	16.17	18.08	18.25	17.5	0.666808	0.57	0.82932	15.54	19.28	17.71	17.51	1.08427	0.52	0.812252	18.71	16.93	16.19	17.2767	0.747826	0.9	1.04102	14.05	16.3	13.13	14.4933	0.941565	0.55	1.18921	13.63	12.86	16.22	14.2367	1.01627	0.97	1.01396	13.16	13.16	12.28	12.8667	0.293333	0.83	1.07923	11.87	14.33	15.57	13.9233	1.08728	0.55	0.812252	13.26	14.35	17.04	14.8833	1.1233	0.45	0.779165	11.82	3.9	10.55	8.75667	2.45585	0.1	1.6358	8.82	12.41	10.615	1.795	0.24	1.47427	18.34	4.82	8.11	10.4233	4.07068	0.047	1.71713	22.55	10.55	10.76	14.62	3.96546	0.73	1.11729	27.55	3.48	14.9	15.31	6.95143	0.61	1.16473	12.72	14.95	14.45	14.04	0.675598	0.99	0.995022	14.09	13.18	18.66	15.31	1.69547	0.75	0.895025	13.78	16.67	16.83	15.76	0.991077	0.43	0.784584	15.22	15.78	16.69	15.8967	0.428343	0.53	0.817902	13.81	13.37	17.43	14.87	1.28629	0.71	1.12506
fgenesh1_pm.Cscaffold2000210	An02g10190.Aspni5_47100	Ortholog of A. nidulans FGSC A4 : AN8001, A. oryzae RIB40 : AO090102000373, A. niger ATCC 1015 : 47100-mRNA, Aspergillus wentii : Aspwe1_0061090 and Aspergillus sydowii : Aspsy1_0059921	#N/A	#N/A	20.45	27.77	19.99	22.7367	2.52017	26.25	30.54	26.29	27.6933	1.42338	0.04	1.30134	18.53	20.18	23.41	20.7067	1.43314	0.97	0.992404	39.56	29.12	34.34	5.22	0.26	0.846745	24.9	23.64	24.07	24.2033	0.36979	0.99	1.00236	26.93	29.06	26.61	27.5333	0.768903	0.65	0.938221	31.29	31	29.8	30.6967	0.456082	0.08	0.80107	31.26	39.32	26.86	32.48	3.64825	0.011	0.742262	35.71	37.03	32.76	35.1667	1.26222	0.24	0.864537	40.96	40.73	29.54	37.0767	3.76892	0.046	0.790041	25.33	25.51	27.57	26.1367	0.718548	0.64	0.934975	27.29	30.2	27.76	28.4167	0.90193	0.13	0.82932	19.81	22.38	22.36	21.5167	0.853353	0.4	0.882703	22.16	26.49	21.07	23.24	1.65518	0.22	0.846745	25.94	32.62	27.95	28.8367	1.97866	0.19	0.835088	35.88	33.06	34.47	1.41	0.055	0.768438	36.34	34.82	32.5	34.5533	1.1165	0.19	0.852635	29.37	48.17	26.28	34.6067	6.84008	0.14	0.835088	25.73	59.67	25.92	37.1067	11.2818	0.12	0.82932	22.76	26.67	27.29	25.5733	1.41801	0.59	0.926588	27.91	28.62	27.94	28.1567	0.231828	0.13	0.823591	24.25	30.1	25.35	26.5667	1.79498	0.049	0.784584	29.79	29.47	25.6	28.2867	1.34651	0.041	0.779165	29.8	35.26	30.37	31.81	1.73283	0.37	0.888843
e_gw1.2.1252.1	An02g10180.Aspni5_174463	Ortholog of A. nidulans FGSC A4 : AN8002, A. fumigatus Af293 : Afu5g02590, A. oryzae RIB40 : AO090102000374, A. niger ATCC 1015 : 174463-mRNA and Aspergillus wentii : Aspwe1_0115136	#N/A	#N/A	7.76	7.43	10.76	8.65	1.05929	6.29	6.7	7.32	6.77	0.299388	0.28	0.835088	5.94	6.93	7.14	6.67	0.37	0.31	0.835088	12.74	13.12	12.93	0.19	0.39	0.852635	14.6	12.41	13.53	13.5133	0.632253	0.0078	0.687771	9.14	14.1	12.17	11.8033	1.44352	0.26	0.840896	12.45	9.18	15.71	12.4467	1.88505	0.076	0.768438	9.3	13.25	13.32	11.9567	1.32849	0.088	0.779165	17.94	18.89	21.06	19.2967	0.923333	0.00016	0.602904	21.43	21.3	17.8	20.1767	1.18893	8.4e-06	0.554785	9.72	9.87	10.89	10.16	0.36756	0.63	0.920188	8.31	7.78	10	8.69667	0.669386	0.88	1.02954	3.73	6.01	5.1	4.94667	0.662629	0.0077	1.49485	4.47	4.27	5.78	4.84	0.473533	0.0037	1.53688	8.68	7.61	9.95	8.74667	0.676322	0.79	1.05409	12.3	11.1	11.7	0.6	0.42	0.864537	14.99	9.47	16.22	13.56	2.0756	0.22	0.840896	12.11	13.76	20.87	15.58	2.68755	0.0061	0.68302	18.7	7.94	17.57	14.7367	3.41395	0.067	0.773782	9.64	9.58	10.47	9.89667	0.287189	0.6	0.913831	8.54	9.18	11.24	9.65333	0.814562	0.62	0.913831	5.17	8.4	8.56	7.37667	1.1043	0.57	1.10191	8.59	9.22	9.29	9.03333	0.222586	0.68	0.933033	13.65	15.14	16.53	15.1067	0.831551	0.017	0.716978
e_gw1.2.579.1	An02g10170.Aspni5_173071	Has domain(s) with predicted role in transmembrane transport and integral to membrane localization	#N/A	SignalP (Braaksma et al 2010)	0.03	0	0.03	0.02	0.01	0.03	0.03	0.03	0.03	0	0.76	1.59107	0.08	0.17	0.16	0.136667	0.02848	0.076	6.9644	0.33	0.35	0.34	0.01	0.0093	0.0824692	0	0	0.02	0.00666667	0.00666667	0.66	2.14355	0	0.04	0	0.0133333	0.0133333	0.57	2.63902	0	0	0.02	0.00666667	0.00666667	0.61	2.46229	0	0	0	0	0	0.87	4096	0.03	0.3	0.45	0.26	0.122882	0.015	0.108819	0.9	1.4	0.42	0.906667	0.282921	5.4e-05	0.03125	0	0.04	0	0.0133333	0.0133333	0.51	3.03143	0	0	0	0	0	0.87	4096	0.04	0	0.07	0.0366667	0.0202759	0.5	0.406126	0.11	0.09	0.13	0.11	0.011547	0.09	0.164938	0.15	0.17	0.17	0.163333	0.00666667	0.06	0.143587	0.9	0.87	0.885	0.015	9.4e-05	0.0291573	0.47	0.49	0.32	0.426667	0.0536449	0.0021	0.0669858	0.14	0.86	0.19	0.396667	0.232116	0.0049	0.0769465	0.6	1.34	0.39	0.776667	0.288116	0.00015	0.0384733	0	0	0	0	0	0.88	4096	0	0	0	0	0	0.88	2048	0	0	0	0	0	0.87	4096	0.06	0.04	0.04	0.0466667	0.00666667	0.49	0.435275	0.47	0.47	0.57	0.503333	0.0333333	0.00093	0.0544094
e_gw1.2.1650.1	An02g10160.Aspni5_173851	Has domain(s) with predicted catalytic activity, pyridoxal phosphate binding activity and role in biosynthetic process	#N/A	#N/A	0	0	0	0	0	0	0	0.04	0.0133333	0.0133333	NA	2048	0.05	0	0	0.0166667	0.0166667	NA	4096	0	0	0	0	NA	0.0206173	0	0	0	0	0	NA	0.0206173	0.02	0	0	0.00666667	0.00666667	NA	3.05176e-05	0	0	0	0	0	NA	0.0220971	0.02	0.05	0	0.0233333	0.0145297	NA	1.52588e-05	0.03	0.04	0.03	0.0333333	0.00333333	NA	7.62939e-06	0	0.11	0	0.0366667	0.0366667	NA	7.62939e-06	0	0	0	0	0	NA	0.0253829	0	0.04	0	0.0133333	0.0133333	NA	3.05176e-05	0.02	0	0	0.00666667	0.00666667	NA	3.05176e-05	0.02	0	0.02	0.0133333	0.00666667	NA	1.52588e-05	0.08	0	0.03	0.0366667	0.0233333	NA	7.62939e-06	0.03	0	0.015	0.015	NA	1.52588e-05	0	0	0.13	0.0433333	0.0433333	NA	7.62939e-06	0	0	0	0	0	NA	0.0192366	0	0	0	0	0	NA	0.0206173	0	0	0.04	0.0133333	0.0133333	NA	1.52588e-05	0	0	0	0	0	NA	0.0192366	0	0	0	0	0	NA	0.0192366	0	0	0	0	0	NA	0.0206173	0	0.05	0	0.0166667	0.0166667	NA	3.05176e-05
e_gw1.2.1468.1	An02g10150.Aspni5_174073	Has domain(s) with predicted catalytic activity and role in metabolic process	#N/A	#N/A	0	0.03	0.02	0.0166667	0.00881917	0	0.03	0	0.01	0.01	NA	0.514057	0.02	0.03	0.02	0.0233333	0.00333333	NA	1.41421	0	0.04	0.02	0.02	NA	1.05482	0.03	0	0	0.01	0.01	NA	2.14355	0.02	0	0.02	0.0133333	0.00666667	NA	1.40444	0	0	0.02	0.00666667	0.00666667	NA	2.63902	0	0.02	0.03	0.0166667	0.00881917	NA	1.37554	0.07	0.06	0.12	0.0833333	0.0185592	NA	0.287175	0.14	0.06	0.1	0.1	0.023094	NA	0.233258	0.03	0	0	0.01	0.01	NA	1.61328	0	0	0.02	0.00666667	0.00666667	NA	2.63902	0.02	0	0	0.00666667	0.00666667	NA	2.14355	0	0	0.02	0.00666667	0.00666667	NA	2.2974	0.03	0.03	0.02	0.0266667	0.00333333	NA	0.678302	0.04	0.04	0.04	0	NA	0.535887	0.28	0	0.03	0.103333	0.0887568	NA	0.203063	0.09	0	0.04	0.0433333	0.0260342	NA	0.435275	0.12	0.17	0.08	0.123333	0.0260342	NA	0.189465	0	0.03	0.02	0.0166667	0.00881917	NA	1.28343	0	0.03	0	0.01	0.01	NA	2	0	0	0	0	0	NA	4096	0	0.03	0	0.01	0.01	NA	2.14355	0	0	0.04	0.0133333	0.0133333	NA	1.31951
e_gw1.2.1209.1	An02g10140.Aspni5_173610	Protein similar to nonribosomal peptide synthases (NRPS-like), encoded in a predicted secondary metabolite gene cluster	#N/A	#N/A	0.03	0	0.03	0.02	0.01	0	0.02	0	0.00666667	0.00666667	0.4	0.267943	0.04	0	0.01	0.0166667	0.0120185	0.98	0.95396	0.1	0.09	0.095	0.005	0.1	0.287175	0.02	0	0.02	0.0133333	0.00666667	0.75	1.44393	0.06	0.06	0.05	0.0566667	0.00333333	0.25	0.406126	0	0	0.2	0.0666667	0.0666667	0.12	0.307786	0.1	0.06	0.12	0.0933333	0.0176383	0.036	0.233258	0.1	0.16	0.23	0.163333	0.0375648	0.0062	0.164938	0.39	0.27	0.16	0.273333	0.0664162	0.00019	0.0947323	0.02	0	0.07	0.03	0.0208167	0.62	0.641713	0.02	0.05	0.02	0.03	0.01	0.7	0.692555	0.03	0.04	0.06	0.0433333	0.00881917	0.3	0.406126	0.01	0.02	0.03	0.02	0.0057735	0.91	0.852635	0.02	0.02	0.04	0.0266667	0.00666667	0.86	0.80107	0.1	0.12	0.11	0.01	0.045	0.217638	0.26	0.23	0.52	0.336667	0.0920748	5.7e-05	0.0769465	0.34	0.19	0.34	0.29	0.05	0.00011	0.0824692	0.33	0.6	0.26	0.396667	0.103655	2.1e-05	0.0717936	0	0	0	0	0	0.85	4096	0.04	0.07	0.02	0.0433333	0.0145297	0.41	0.5	0.02	0.05	0.07	0.0466667	0.0145297	0.26	0.406126	0.08	0.06	0.09	0.0766667	0.00881917	0.055	0.25	0.24	0.14	0.11	0.163333	0.0392994	0.0049	0.153893
CADANGAG00002530	An02g10130	0	#N/A	#N/A	0.07	0	0	0.0233333	0.0233333	0.15	0	0.09	0.08	0.043589	0.52	3.03143	0.07	0	0.06	0.0433333	0.0218581	0.77	1.87905	0.8	3.38	2.09	1.29	0.0012	0.0167465	0	0.11	0.17	0.0933333	0.0497773	0.41	0.287175	0.17	0	0.14	0.103333	0.0523874	0.39	0.287175	0.57	0.55	1.05	0.723333	0.163435	0.013	0.0441942	0.61	0.63	0.19	0.476667	0.14345	0.026	0.0583146	0	0.7	0.56	0.42	0.213854	0.058	0.0947323	0.59	0.38	0.33	0.433333	0.079652	0.045	0.0824692	0.32	0.39	1.61	0.773333	0.418821	0.0089	0.0384733	0.53	0.28	0.73	0.513333	0.130171	0.023	0.0544094	0	0	0.06	0.02	0.02	0.99	1.02172	0.17	0	0.06	0.0766667	0.0497773	0.44	0.267943	0.1	0	0.15	0.0833333	0.0440959	0.54	0.329877	0.64	0.38	0.51	0.13	0.037	0.0625	0.62	0.39	0.31	0.44	0.0929157	0.046	0.0824692	0.5	1.05	0.38	0.643333	0.206263	0.023	0.0583146	0.33	0.91	0	0.413333	0.265978	0.058	0.0947323	0.07	0.1	0.54	0.236667	0.151914	0.11	0.116629	0.35	0	0.43	0.26	0.132035	0.1	0.108819	0.25	0.5	0.52	0.423333	0.0868588	0.031	0.0625	0.55	0.12	0.27	0.313333	0.126007	0.064	0.0883883	0.31	0.56	0.22	0.363333	0.101708	0.074	0.101532
Cscaffold2000726	An02g10120.Aspni5_37297	Has domain(s) with predicted ATP binding, protein kinase activity, transferase activity, transferring phosphorus-containing groups activity and role in protein phosphorylation	#N/A	#N/A	0	0	0	0	0	0.08	0.05	0.1	0.0766667	0.0145297	0.86	4096	0	0.06	0.1	0.0533333	0.0290593	0.87	4096	1.1	3.77	2.435	1.335	0.96	2.38419e-07	0.12	0	0.23	0.116667	0.0664162	0.97	3.8147e-06	0.06	0.25	0.19	0.166667	0.0560753	0.97	3.8147e-06	1.16	0.94	1.57	1.22333	0.184602	0.96	4.76837e-07	1.25	1.19	0.55	0.996667	0.224004	0.96	4.76837e-07	0.46	0.63	0.95	0.68	0.143643	0.96	9.53674e-07	0.75	0.75	0.57	0.69	0.06	0.96	9.53674e-07	0.45	0.38	2.28	1.03667	0.621995	0.96	4.76837e-07	0.53	0.43	0.52	0.493333	0.031798	0.96	9.53674e-07	0.1	0.06	0.17	0.11	0.0321455	0.97	3.8147e-06	0.06	0	0.06	0.04	0.02	0.98	7.62939e-06	0.34	0.06	0.21	0.203333	0.0808977	0.98	1.90735e-06	0.58	0.58	0.58	0	0.96	9.53674e-07	1.4	1.03	1.06	1.16333	0.11865	0.96	4.76837e-07	0.25	0.79	0.57	0.536667	0.156773	0.96	9.53674e-07	1.24	3.77	0.81	1.94	0.923381	0.95	4.76837e-07	0.21	0.67	1.41	0.763333	0.349539	0.96	4.76837e-07	0.33	0.35	0.31	0.33	0.011547	0.97	1.90735e-06	0.29	0.97	1.01	0.756667	0.233619	0.96	4.76837e-07	0.85	0.27	0.36	0.493333	0.180216	0.97	9.53674e-07	0.44	0.64	0.25	0.443333	0.112596	0.96	9.53674e-07
Cscaffold2000724	An02g10110.Aspni5_37295	Has domain(s) with predicted ATP binding, ATPase activity, ATPase activity, coupled to transmembrane movement of substances, nucleoside-triphosphatase activity, nucleotide binding activity and role in transmembrane transport	#N/A	#N/A	1.03	0.93	1.51	1.15667	0.17901	0.72	0.43	0.68	0.61	0.0907377	0.68	0.562529	1.17	1.09	1.26	1.17333	0.0491031	0.96	1.10191	0.39	0.23	0.31	0.08	0.23	4.92458	0.5	0.17	0.32	0.33	0.0953939	0.25	3.73213	0.11	0.05	0.09	0.0833333	0.0176383	0.01	16	0.05	0.02	0.09	0.0533333	0.0202759	0.003	24.2515	0.19	0.32	0.28	0.263333	0.0384419	0.16	4.92458	0.33	0.36	0.37	0.353333	0.0120185	0.16	4.28709	0.98	1.05	0.52	0.85	0.166233	0.61	1.79005	0.17	0.13	0.25	0.183333	0.0352767	0.081	6.9644	0.12	0.09	0.18	0.13	0.0264575	0.043	9.18959	0.06	0.05	0.1	0.07	0.0152753	0.023	12.996	0.17	0.06	0.24	0.156667	0.0523874	0.12	6.49802	1.21	0.83	1.71	1.25	0.25482	1	0.989657	0.19	0.16	0.175	0.015	0.096	8	0.36	0.14	0.23	0.243333	0.0638575	0.081	6.06287	0.26	0.19	0.29	0.246667	0.0296273	0.11	5.65685	0.36	0.4	0.33	0.363333	0.0202759	0.17	4.28709	0.23	0.09	0.14	0.153333	0.0409607	0.062	8	0.08	0.04	0.17	0.0966667	0.0384419	0.024	12.1257	0.05	0.11	0.08	0.08	0.0173205	0.016	12.996	0.17	0.3	0.2	0.223333	0.0392994	0.15	4.92458	0.26	0.37	0.32	0.316667	0.031798	0.16	4.59479
e_gw1.2.577.1	An02g10100.Aspni5_174284	Ortholog of A. nidulans FGSC A4 : AN8003, A. fumigatus Af293 : Afu5g02600, A. niger ATCC 1015 : 174284-mRNA, Aspergillus wentii : Aspwe1_0174280 and Aspergillus sydowii : Aspsy1_0033725	#N/A	SignalP (Braaksma et al 2010)	3.38	3.64	4.5	3.84	0.338428	1.24	0.68	1.3	1.07333	0.197428	7.5e-05	0.307786	0.63	0.93	1.05	0.87	0.1249	7e-06	0.25	4.32	6.77	5.545	1.225	0.76	0.876606	3.9	3.76	4.8	4.15333	0.325849	0.97	0.985549	2.95	4.32	5.39	4.22	0.70614	0.91	1.04464	2.07	1.78	6.32	3.39	1.46739	0.46	1.28343	2.52	4.15	3.6	3.42333	0.47876	0.57	1.21419	12.47	13.82	14.4	13.5633	0.571732	0.00041	0.378929	7.87	15.03	7.77	10.2233	2.40351	0.011	0.5	4.43	3.05	5.49	4.32333	0.706384	0.91	0.955283	3.23	3.23	4.22	3.56	0.33	0.77	1.11729	1.54	1.93	2.08	1.85	0.160935	0.085	1.75321	1.63	0.88	1.57	1.36	0.240624	0.0047	2.46229	2.42	4.12	3.55	3.36333	0.499544	0.61	1.21419	5.88	8.64	7.26	1.38	0.17	0.619854	3.66	12.48	5	7.04667	2.74407	0.22	0.697372	3.11	15.97	4.36	7.81333	4.09427	0.16	0.655197	5.76	9.18	4.43	6.45667	1.41476	0.49	0.806642	2.21	2.03	3.36	2.53333	0.416587	0.15	1.56917	2.32	2.72	2.33	2.45667	0.131698	0.14	1.60214	1.29	2.56	3.21	2.35333	0.563807	0.17	1.53688	1.99	1.9	3.03	2.30667	0.362599	0.13	1.60214	7.28	9.54	7.33	8.05	0.74514	0.078	0.598739
Cscaffold2000725	An02g10090.Aspni5_37296	Ortholog of A. niger CBS 513.88 : An01g00310, An15g02540, An13g03420, An08g08360, An15g04200, An12g09890, An18g01500 and A. oryzae RIB40 : AO090003001172, AO090010000569	#N/A	#N/A	1.82	0.36	0.77	0.983333	0.434754	3.81	1.39	2.69	2.63	0.699238	0.042	2.82843	6.57	4.16	4.81	5.18	0.719884	0.00036	5.65685	0.7	0.27	0.485	0.215	0.1	2.63902	1.12	0.43	0.56	0.703333	0.211686	0.44	1.54756	1.89	0.2	1.48	1.19	0.508953	0.9	0.926588	0.24	0	0.08	0.106667	0.0705534	0.00027	9.18959	0.16	0.23	0.24	0.21	0.0251661	0.0022	5.27803	0	0.19	0.05	0.08	0.0568624	1.7e-05	18.3792	0.16	0.12	0.14	0.14	0.011547	0.00012	9.18959	1.11	0.84	0.67	0.873333	0.128106	0.72	1.24833	0.9	0.47	0.68	0.683333	0.124141	0.46	1.51572	3.46	3.14	1.82	2.80667	0.501907	0.014	0.307786	2.75	0.98	2.6	2.11	0.566657	0.084	0.406126	2.76	0.68	1.63	1.69	0.601193	0.45	0.641713	0.71	1.43	1.07	0.36	0.87	1.12506	0.21	0.16	0.32	0.23	0.0472582	0.0014	5.65685	0.58	0.32	0.46	0.453333	0.0751295	0.071	2.63902	0.52	0.78	0.24	0.513333	0.15592	0.054	2.63902	0.54	0.12	0.2	0.286667	0.128755	0.017	3.73213	0.29	0.45	0.3	0.346667	0.0517472	0.047	3.03143	0.39	0.19	0.32	0.3	0.0585947	0.043	3.03143	0.39	0.15	0.1	0.213333	0.0895048	0.0056	4.59479	0.29	0.14	0.05	0.16	0.07	0.0003	8
estExt_GeneWisePlus.C_21802	An02g10080.Aspni5_207209	Has domain(s) with predicted electron carrier activity, heme binding, iron ion binding, oxidoreductase activity, acting on paired donors, with incorporation or reduction of molecular oxygen activity and role in oxidation-reduction process	#N/A	#N/A	6.08	5.99	7.08	6.38333	0.349301	7.88	7.18	7.8	7.62	0.221209	0.3	1.27456	3	4.36	4.51	3.95667	0.480289	0.071	0.668964	16.92	19.68	18.3	1.38	0.00013	0.435275	31	35.08	32.42	32.8333	1.19579	1.8e-18	0.203063	27.24	30.26	30.35	29.2833	1.022	9.4e-15	0.25	13.71	16.34	30.27	20.1067	5.13807	1.5e-08	0.353553	15.07	26.03	24.47	21.8567	3.42309	1.9e-10	0.307786	55.29	59.85	60.48	58.54	1.63515	8.5e-28	0.143587	73.91	119.32	97.72	96.9833	13.1139	1.5e-45	0.0824692	45.66	33.94	63.23	47.61	8.51132	7.8e-28	0.143587	20.23	17.73	21.33	19.7633	1.0651	1.9e-09	0.329877	7.91	8.9	9.3	8.70333	0.413132	0.019	0.619854	9.93	11.15	11.04	10.7067	0.389629	0.00077	0.517632	12.25	16.19	15.39	14.61	1.20239	8.3e-05	0.466516	55.79	45.4	50.595	5.195	5e-22	0.143587	85.6	37.71	119.65	80.9867	23.7662	4.8e-38	0.101532	88.79	62.07	131.61	94.1567	20.253	2.5e-46	0.0824692	191.58	122.04	144.87	152.83	20.4652	9.6e-62	0.0544094	14.16	13.54	17.17	14.9567	1.12105	1.5e-05	0.435275	17.85	15.87	14.19	15.97	1.05773	1.6e-06	0.406126	11.32	13.56	15.19	13.3567	1.12179	1.2e-05	0.435275	15.2	13.46	15.88	14.8467	0.720586	2.3e-06	0.406126	50.32	56.68	62.65	56.55	3.55996	1e-28	0.143587
CADANGAG00002524	An02g10070	0	#N/A	#N/A	0.2	0.63	0.21	0.346667	0.141696	0.3	0.36	0.12	0.26	0.072111	0.91	0.882703	0.18	0.15	0.16	0.163333	0.00881917	0.57	0.574349	0.81	1.07	0.94	0.13	0.22	0.435275	1.01	0.16	0.15	0.44	0.285015	0.84	0.846745	0.37	0.44	1.02	0.61	0.205994	0.43	0.586417	0.69	0.93	0.71	0.776667	0.0768838	0.23	0.466516	0.69	0.6	0.52	0.603333	0.0491031	0.35	0.543367	1.84	1.75	0.64	1.41	0.385876	0.033	0.307786	1.51	1.53	1.35	1.46333	0.05696	0.022	0.287175	0.86	0.78	0.32	0.653333	0.168259	0.35	0.539614	0.18	0.26	0.08	0.173333	0.0520683	0.39	2	1.11	0.57	0.16	0.613333	0.275096	0.2	0.406126	0.76	0.66	0.08	0.5	0.211975	0.46	0.574349	0.4	0.15	0.2	0.25	0.0763763	0.74	1.37554	0.17	0	0.085	0.085	0.27	3.24901	0.92	1.04	0.7	0.886667	0.0995546	0.21	0.466516	0.39	2.12	0.84	1.11667	0.518213	0.14	0.406126	1.92	3.08	1.58	2.19333	0.454068	0.0025	0.203063	0.39	0.92	0.29	0.533333	0.195477	0.58	0.664343	0.16	0.42	0.25	0.276667	0.0762306	0.86	1.18921	0.51	0	0.8	0.436667	0.233833	0.5	0.624165	0.42	0.32	0.57	0.436667	0.0726483	0.6	0.673617	0.42	0.76	0.2	0.46	0.162891	0.91	0.913831
Cscaffold2000721	An02g10060.Aspni5_37292	Has domain(s) with predicted sequence-specific DNA binding, sequence-specific DNA binding transcription factor activity and role in regulation of transcription, DNA-dependent	#N/A	#N/A	1.34	1.9	1.29	1.51	0.195533	2.36	1.33	1.51	1.73333	0.317613	0.4	1.24833	1.6	2.57	1.39	1.85333	0.363425	0.29	1.32869	2.99	4.83	3.91	0.92	0.0014	0.466516	2.48	1.38	2.09	1.98333	0.32199	0.35	0.795536	2.93	3.01	2.69	2.87667	0.096148	0.013	0.590496	4.41	3.42	2.7	3.51	0.495681	0.00013	0.466516	3.99	4.78	4.04	4.27	0.255408	4e-07	0.378929	6.87	7.91	7.14	7.30667	0.311573	9.7e-12	0.267943	6.57	8.09	5.3	6.65333	0.806481	9.2e-11	0.287175	3.29	2.99	3.87	3.38333	0.258285	0.00022	0.466516	2.75	2.39	2.51	2.55	0.10583	0.019	0.607097	2.92	1.64	2.18	2.24667	0.371005	0.005	0.539614	3.34	2.51	2.2	2.68333	0.34031	0.00051	0.466516	1.38	2	2.02	1.8	0.210079	0.66	0.882703	2.93	3.13	3.03	0.1	0.022	0.578344	3.93	3.65	3.39	3.65667	0.15592	0.0018	0.532185	5.46	7.79	5.34	6.19667	0.797419	8.9e-10	0.307786	8.53	7.67	6.6	7.6	0.558241	2.4e-12	0.267943	2.1	2.46	2.98	2.51333	0.25543	0.025	0.615572	2.28	1.85	1.83	1.98667	0.14678	0.29	0.768438	3.21	3.04	2.38	2.87667	0.253136	0.00024	0.466516	2.79	2.7	2.51	2.66667	0.0825295	0.0039	0.543367	3.26	3.45	3.91	3.54	0.192959	0.0016	0.524858
Cscaffold2000720	An02g10050.Aspni5_37291	Has domain(s) with predicted DNA binding, sequence-specific DNA binding RNA polymerase II transcription factor activity, zinc ion binding activity and role in regulation of transcription, DNA-dependent, transcription, DNA-dependent	#N/A	#N/A	1.69	1.67	2.31	1.89	0.210079	0.73	0.44	0.51	0.56	0.0873689	2.3e-08	0.329877	1.61	2.28	2.29	2.06	0.225019	0.52	1.17283	2.86	2.89	2.875	0.015	0.48	0.840896	1.06	0.52	0.92	0.833333	0.161795	7.2e-06	2.46229	1.07	1.01	0.96	1.01333	0.031798	7.2e-05	2.14355	0.75	1.12	1.73	1.2	0.285715	0.0037	1.76541	0.93	1.62	1.83	1.46	0.271846	0.075	1.42405	4.15	4.41	3.72	4.09333	0.201191	0.0082	0.624165	5.57	6.5	4.43	5.5	0.598582	3e-06	0.435275	0.95	0.8	1.09	0.946667	0.0837324	5.2e-05	2.14355	1.2	1	1.12	1.10667	0.0581187	0.0032	1.76541	0.38	0.54	0.67	0.53	0.083865	3.9e-08	3.03143	0.78	0.78	0.9	0.82	0.04	0.0007	1.98618	1.04	1.05	1.64	1.24333	0.198354	0.024	1.60214	3.84	3.69	3.765	0.075	0.011	0.586417	4.33	6.19	5.01	5.17667	0.543364	2.1e-05	0.466516	4.32	11.07	4.52	6.63667	2.21742	1e-08	0.378929	7.15	13.57	6.02	8.91333	2.35107	2.3e-13	0.287175	1.52	1.23	1.32	1.35667	0.0856997	0.063	1.45397	1.74	1.55	2.09	1.79333	0.158149	0.78	1.07177	1.13	1.48	1.99	1.53333	0.249689	0.53	1.1487	1.74	1.24	1.78	1.58667	0.173718	0.55	1.1487	3.07	3.56	4.23	3.62	0.336204	0.021	0.655197
e_gw1.2.1775.1	An02g10040.Aspni5_173972	Has domain(s) with predicted catalytic activity, coenzyme binding, nucleotide binding activity and role in cellular metabolic process	#N/A	#N/A	0	0.06	0.07	0.0433333	0.0218581	0.11	0.04	0.09	0.08	0.0208167	0.48	2.14355	0.1	0	0.12	0.0733333	0.0371184	0.46	2.14355	0.19	0.21	0.2	0.01	0.11	0.267943	0.1	0.11	0.11	0.106667	0.00333333	0.31	0.406126	0.05	0.16	0.16	0.123333	0.0366667	0.28	0.406126	0.09	0	0.09	0.06	0.03	0.64	0.619854	0.1	0.12	0	0.0733333	0.0371184	0.48	0.524858	0.62	0.14	0.61	0.456667	0.15836	0.0018	0.116629	0.54	0.54	0.53	0.536667	0.00333333	0.00066	0.101532	0.18	0	0.18	0.12	0.06	0.16	0.329877	0.19	0.09	0.23	0.17	0.0416333	0.062	0.233258	0.06	0	0.15	0.07	0.043589	0.42	0.435275	0.03	0	0.05	0.0266667	0.0145297	0.96	1.09429	0.19	0.16	0.21	0.186667	0.0145297	0.081	0.233258	0.37	0.55	0.46	0.09	0.0026	0.108819	0.33	0.31	0.7	0.446667	0.126798	0.0025	0.125	0.41	0.67	0.24	0.44	0.125033	0.0028	0.116629	0.68	0.98	0.31	0.656667	0.193764	0.00024	0.0824692	0.21	0.14	0.23	0.193333	0.0272845	0.045	0.217638	0.22	0.35	0.29	0.286667	0.0375648	0.0095	0.143587	0.18	0.05	0.07	0.1	0.0404145	0.2	0.353553	0.04	0.06	0.05	0.05	0.0057735	0.89	0.835088	0.22	0.32	0.36	0.3	0.0416333	0.015	0.176777
Cscaffold2000717	An02g10030.Aspni5_37288	Ortholog of A. niger CBS 513.88 : An08g11120, An06g00920, A. oryzae RIB40 : AO090701000867, Aspergillus zonatus : Aspzo1_0076808 and A. niger ATCC 1015 : 37733-mRNA, 52530-mRNA	#N/A	#N/A	0.95	0.25	0.5	0.566667	0.204803	0.05	0.13	0	0.06	0.0378594	NA	0.108819	0.34	0.4	0.39	0.376667	0.0185592	NA	0.697372	0.67	0.21	0.44	0.23	0.44	1.72907	0	0.08	0	0.0266667	0.0266667	0.0048	29.8571	0.24	0	0.1	0.113333	0.069602	0.011	5.27803	0.05	0	0.05	0.0333333	0.0166667	0.0021	18.3792	0	0	0	0	0	0.81	65536	0	0.22	0.06	0.0933333	0.0656591	0.0016	9.18959	0	0.07	0.08	0.05	0.0251661	0.0011	18.3792	0.08	0	0.14	0.0733333	0.0405517	0.0024	8	0.09	0	0.04	0.0433333	0.0260342	0.0021	12.1257	0.21	0.08	0.09	0.126667	0.0417665	NA	3.73213	0.24	0.09	0.12	0.15	0.0458258	0.089	3.24901	0	0.08	0.11	0.0633333	0.0328295	0.0081	9.84916	0.05	0.09	0.07	0.02	0.013	11.3137	0.1	0.55	0.22	0.29	0.134536	0.077	2.82843	0.16	0.13	0.18	0.156667	0.0145297	0.023	4.59479	0.18	0.25	0.19	0.206667	0.0218581	0.027	4	0	0	0.12	0.04	0.04	0.0021	12.996	0.25	0.15	0.09	0.163333	0.0466667	0.041	4	0.09	0.14	0.11	0.113333	0.0145297	NA	4.92458	0.06	0	0	0.02	0.02	0.0048	32	0	0.16	0	0.0533333	0.0533333	0.0014	17.1484
CADANGAG00002519	An02g10020	0	#N/A	#N/A	0	0	0	0	0	0	0	0	0	0	NA	#VALUE!	0	0	0	0	0	NA	#VALUE!	0	0	0	0	NA	#VALUE!	0	0	0	0	0	NA	#VALUE!	0	0	0	0	0	NA	#VALUE!	0	0	0	0	0	NA	#VALUE!	0	0	0	0	0	NA	#VALUE!	0	0	0	0	0	NA	#VALUE!	0	0	0	0	0	NA	#VALUE!	0	0	0	0	0	NA	#VALUE!	0	0	0	0	0	NA	#VALUE!	0	0	0	0	0	NA	#VALUE!	0	0	0	0	0	NA	#VALUE!	0	0	0	0	0	NA	#VALUE!	0	0	0	0	NA	#VALUE!	0	0	0	0	0	NA	#VALUE!	0	0	0	0	0	NA	#VALUE!	0	0	0	0	0	NA	#VALUE!	0	0	0	0	0	NA	#VALUE!	0	0	0	0	0	NA	#VALUE!	0	0	0	0	0	NA	#VALUE!	0	0	0	0	0	NA	#VALUE!	0	0	0	0	0	NA	#VALUE!
Cscaffold2000716	An02g10010.Aspni5_37287	Has domain(s) with predicted RNA binding, RNA-directed DNA polymerase activity and role in RNA-dependent DNA replication	#N/A	#N/A	0.05	0.09	0	0.0466667	0.0260342	0.05	0.13	0	0.06	0.0378594	NA	1.53688	0.1	0	0.04	0.0466667	0.0290593	NA	1.36604	0.15	0.16	0.155	0.005	0.42	0.353553	0.08	0	0.08	0.0533333	0.0266667	0.86	0.76313	0	0	0	0	0	0.86	4096	0	0.1	0.05	0.05	0.0288675	0.92	1.18921	0.04	0.09	0.22	0.116667	0.0536449	0.5	0.435275	0	0.07	0	0.0233333	0.0233333	0.53	2.63902	0.15	0.14	0.08	0.123333	0.0218581	0.48	0.435275	0	0.07	0.03	0.0333333	0.0202759	0.79	1.53688	0.1	0	0.22	0.106667	0.0635959	0.42	0.378929	0	0	0	0	0	NA	2048	0.08	0	0.04	0.04	0.023094	0.88	0.757858	0.15	0.08	0.05	0.0933333	0.0296273	0.64	0.503478	0.09	0	0.045	0.045	0.93	0.846745	0.25	0.19	0.08	0.173333	0.0497773	0.29	0.307786	0.16	0	0	0.0533333	0.0533333	0.82	0.716978	0.18	0.34	0.1	0.206667	0.0705534	0.23	0.287175	0.11	0.07	0.08	0.0866667	0.0120185	0.62	0.517632	0.09	0.08	0.05	0.0733333	0.0120185	0.8	0.673617	0.05	0	0	0.0166667	0.0166667	NA	2.14355	0.06	0	0	0.02	0.02	0.66	2.2974	0	0.08	0.11	0.0633333	0.0328295	0.92	0.852635
Cscaffold2000715	An02g10000.Aspni5_37286	Fumarylacetoacetase	#N/A	#N/A	1.34	0.76	1.82	1.30667	0.306449	0.83	0.88	0.96	0.89	0.0378594	0.18	0.702222	0.71	1.27	1.31	1.09667	0.193678	0.66	0.876606	8.99	6.9	7.945	1.045	3.6e-14	0.217638	5.15	4.86	6.14	5.38333	0.387485	1.3e-12	0.267943	11.62	15.14	13.49	13.4167	1.0168	8.5e-34	0.116629	10.01	14.2	24.4	16.2033	4.2731	1.3e-40	0.0947323	8.46	13.15	14.54	12.05	1.8393	2.2e-32	0.116629	12.7	14.33	12.73	13.2533	0.538403	6.2e-29	0.133972	8.98	15.17	10.09	11.4133	1.90547	9.1e-26	0.153893	8.82	7.09	8.38	8.09667	0.519112	2.1e-21	0.176777	9.24	11.05	13.53	11.2733	1.24344	1.6e-31	0.125	1.77	1.76	1.79	1.77333	0.00881917	0.044	0.632878	2.37	2.13	1.84	2.11333	0.153225	0.0049	0.547147	1.93	2.67	2.85	2.48333	0.281504	0.012	0.574349	9.53	9.15	9.34	0.19	3.8e-19	0.164938	9.84	8.79	10.81	9.81333	0.583276	1.9e-21	0.176777	7.46	12.11	13	10.8567	1.71766	7e-25	0.153893	12.21	11.59	8.59	10.7967	1.11776	4.1e-23	0.164938	6.81	8.03	10.15	8.33	0.975773	7.6e-23	0.164938	13.54	13.45	14.65	13.88	0.385876	2.9e-38	0.101532	9.31	11.92	11.93	11.0533	0.871671	3.3e-34	0.108819	10.1	7.94	9.92	9.32	0.691954	9.1e-28	0.143587	10.5	11.57	10.59	10.8867	0.342653	2.8e-25	0.153893
gw1.2.1250.1	An02g09990.Aspni5_130217	Has domain(s) with predicted DNA binding, sequence-specific DNA binding RNA polymerase II transcription factor activity, zinc ion binding activity and role in regulation of transcription, DNA-dependent, transcription, DNA-dependent	#N/A	#N/A	11.55	13.71	12.68	12.6467	0.623761	11.52	12.04	11.82	11.7933	0.150702	0.98	0.994746	8.37	10.33	12.16	10.2867	1.09429	0.44	0.882703	20.75	19.36	20.055	0.695	0.16	0.806642	17.64	18.17	17.71	17.84	0.166233	0.034	0.757858	15.7	20.03	18.81	18.18	1.28904	0.08	0.795536	20.34	13.94	21.37	18.55	2.3241	0.025	0.747425	12.28	17.84	20.26	16.7933	2.36232	0.11	0.812252	26.6	26.34	26.55	26.4967	0.079652	0.00021	0.641713	27.19	28.96	21.08	25.7433	2.38699	0.00016	0.63728	15.89	16.48	16.29	16.22	0.173877	0.21	0.840896	12.98	13.62	14.79	13.7967	0.529916	0.74	0.948684	7.44	10.64	10.68	9.58667	1.0734	0.48	1.11729	8.18	7.97	10.03	8.72667	0.65448	0.12	1.24833	11.82	10.13	12.5	11.4833	0.704564	0.29	1.17283	17.13	18.45	17.79	0.66	0.23	0.835088	21.5	13.1	20.06	18.22	2.59353	0.49	0.907519	18.46	18.04	26.4	20.9667	2.71937	0.016	0.737135	27.41	13.61	26.78	22.6	4.49868	0.013	0.737135	18.47	16.6	17.4	17.49	0.541695	0.03	0.752623	13.47	14.27	14.98	14.24	0.436157	0.53	0.907519	10.25	13.19	16.43	13.29	1.78471	0.38	0.882703	13.53	13.71	14.52	13.92	0.304467	0.38	0.882703	17.58	21.18	23.06	20.6067	1.6077	0.037	0.768438
CADANGAG00002515	An02g09980	0	#N/A	#N/A	1.94	1.97	2.04	1.98333	0.0296273	2.3	1.92	2.72	2.31333	0.231036	0.43	1.23971	1.74	1.83	1.98	1.85	0.07	0.98	1.01326	3.42	2.48	2.95	0.47	0.61	0.858565	3.2	3.89	4.51	3.86667	0.378344	0.0044	0.543367	2.64	3.56	3.35	3.18333	0.278348	0.14	0.716978	4.14	2.59	3.91	3.54667	0.482919	0.023	0.607097	2.41	3.28	4.08	3.25667	0.482229	0.061	0.659754	4.69	4.07	4.49	4.41667	0.182696	0.015	0.602904	5.36	4.08	4.93	4.79	0.376076	0.002	0.532185	2.69	2.36	2.96	2.67	0.173494	0.35	0.795536	2.73	2.2	2.52	2.48333	0.154092	0.44	0.823591	1.44	1.46	1.53	1.47667	0.0272845	0.71	1.12506	1.41	1.53	1.41	1.45	0.04	0.55	1.18921	1.86	0.96	2.66	1.82667	0.491031	0.7	1.13288	3.01	1.85	2.43	0.58	0.82	0.926588	4.29	1.53	2.67	2.83	0.80075	0.64	0.895025	4.61	3.06	4.62	4.09667	0.518341	0.012	0.582367	4.19	2	5.86	4.01667	1.11765	0.048	0.655197	2.63	2.5	4.18	3.10333	0.53964	0.062	0.655197	2.46	2.41	2.15	2.34	0.0960902	0.63	0.876606	1.78	2.14	2.55	2.15667	0.222436	0.53	0.846745	2.84	1.99	3.33	2.72	0.39145	0.11	0.692555	3.89	3.95	4.86	4.23333	0.313812	0.011	0.586417
Cscaffold2000713	An02g09970.Aspni5_37284	Has domain(s) with predicted role in transmembrane transport and integral to membrane localization	#N/A	#N/A	0.1	0.12	0	0.0733333	0.0371184	0.44	0.21	0.21	0.286667	0.0766667	0.0082	4.59479	0.11	0.04	0.12	0.09	0.0251661	0.59	1.56917	0.31	0.17	0.24	0.07	0.11	0.353553	0.25	0.08	0.21	0.18	0.051316	0.12	0.406126	0.07	0.15	0.14	0.12	0.0251661	0.57	0.673617	0.19	0.14	0.29	0.206667	0.0440959	0.081	0.353553	0.12	0.08	0.1	0.1	0.011547	0.61	0.697372	0.21	0.3	0.11	0.206667	0.0548736	0.16	0.435275	0.51	0.28	0.11	0.3	0.115902	0.018	0.287175	0.27	0.19	0.21	0.223333	0.024037	0.05	0.329877	0.09	0.13	0.14	0.12	0.0152753	0.43	0.586417	0.1	0	0.12	0.0733333	0.0371184	0.63	0.673617	0.08	0	0.17	0.0833333	0.0491031	0.53	0.615572	0.36	0.07	0.17	0.2	0.085049	0.11	0.353553	0.09	0.17	0.13	0.04	0.62	0.673617	0.25	0.17	0.28	0.233333	0.0328295	0.084	0.378929	0.12	0.29	0.08	0.163333	0.0643774	0.38	0.558644	0.28	0.46	0.22	0.32	0.072111	0.023	0.287175	0.43	0.13	0.14	0.233333	0.0983757	0.035	0.307786	0.12	0.03	0.14	0.0966667	0.0338296	0.6	0.668964	0.27	0.07	0.07	0.136667	0.0666667	0.14	0.406126	0.16	0.04	0.09	0.0966667	0.034801	0.57	0.659754	0.16	0.11	0.07	0.113333	0.0260342	0.67	0.737135
Cscaffold2000712	An02g09960.Aspni5_37283	Putative phosphoribosylformylglycinamidine synthase	#N/A	#N/A	17.97	34.97	18.69	23.8767	5.55056	26.36	30.28	26.09	27.5767	1.35391	0.63	1.23114	12.39	11.36	13.9	12.55	0.737586	0.15	0.570382	36.84	29.23	33.035	3.805	0.88	0.926588	19.6	21.87	13.28	18.25	2.56995	0.35	1.41421	18.6	32.59	22.46	24.55	4.17157	0.8	1.11729	28.89	31.2	28.57	29.5533	0.828499	0.75	0.876606	27.69	40.28	34.2	34.0567	3.63513	0.45	0.752623	43.07	51.65	41.09	45.27	3.2408	0.32	0.707107	39.97	41.01	30.4	37.1267	3.37671	0.62	0.835088	12.85	14.24	12.55	13.2133	0.520587	0.053	1.94531	17.45	23.66	22	21.0367	1.85625	0.69	1.17283	19.66	26.43	29.5	25.1967	2.90673	0.61	0.80107	19.98	25.24	29.56	24.9267	2.76994	0.67	0.82932	29.75	17.04	23.16	23.3167	3.6699	0.86	1.09429	19.03	24.02	21.525	2.495	0.55	1.30134	26.3	6.72	22.01	18.3433	5.94215	0.098	1.72907	41.05	12.69	48.34	34.0267	10.8739	0.64	0.835088	57.95	2.46	42.4	34.27	16.5263	0.81	0.913831	16.62	16.82	14.18	15.8733	0.848633	0.22	1.56917	17.45	19.68	20.01	19.0467	0.803997	0.53	1.28343	16.12	25.06	20.48	20.5533	2.58102	0.86	1.07923	22.05	31.41	24.54	26	2.79887	0.79	0.895025	35.59	36.47	40.13	37.3967	1.39008	0.54	0.795536
gw1.2.1200.1	An02g09950.Aspni5_129843	Ortholog(s) have gamma-tubulin binding activity and spindle pole body localization	#N/A	#N/A	5.54	5.66	5.85	5.68333	0.0902466	5.05	4.4	5.16	4.87	0.237136	0.67	0.913831	3.78	5.21	5.88	4.95667	0.61931	0.8	0.940826	7.57	7.08	7.325	0.245	0.98	0.99103	10.44	8.55	9.98	9.65667	0.569044	0.003	0.628507	7.83	9.62	9.91	9.12	0.65041	0.034	0.712025	7.2	4.85	11.42	7.82333	1.92203	0.22	0.812252	3.73	8.53	6.49	6.25	1.39083	1	0.998822	13.52	16.35	16.75	15.54	1.01658	1.3e-06	0.5	14.89	17.19	14.59	15.5567	0.821246	2.6e-07	0.466516	7.31	6.19	8.25	7.25	0.595427	0.34	0.846745	7.15	6	8.56	7.23667	0.740278	0.22	0.812252	2.97	4.09	4.4	3.82	0.434319	0.21	1.26576	3.66	3.3	4.38	3.78	0.31749	0.15	1.29235	5.87	5	7.06	5.97667	0.597058	0.97	1.01326	7.37	7.97	7.67	0.3	0.49	0.870551	11.04	12	14.78	12.6067	1.12145	0.00039	0.586417	7.87	14.56	7.44	9.95667	2.30501	0.049	0.732043	16.4	22.92	10.88	16.7333	3.47964	1.3e-07	0.466516	5.47	5.29	8.07	6.27667	0.898171	0.77	0.939523	4.51	5.64	6.48	5.54333	0.57074	0.83	1.04754	3.51	4.5	5.15	4.38667	0.476807	0.29	1.20581	3.91	4.4	4.72	4.34333	0.235537	0.16	1.27456	8.11	10.14	12.03	10.0933	1.13185	0.026	0.707107
estExt_GeneWisePlus.C_21778	An02g09940.Aspni5_207206	Has domain(s) with predicted mannosyltransferase activity, role in protein glycosylation and membrane localization	#N/A	SignalP (Braaksma et al 2010)	94.56	115.61	81.26	97.1433	9.99976	53.64	58.93	57.96	56.8433	1.62596	1.1e-08	0.624165	52.28	59.87	70.6	60.9167	5.31436	8.7e-06	0.678302	142.73	99.1	120.915	21.815	0.81	1.03168	89.01	78.26	92.57	86.6133	4.30124	0.036	1.19748	75.39	86.8	85.5	82.5633	3.60625	0.00036	1.34723	90.93	65.54	102.31	86.26	10.8684	0.012	1.23971	55.86	87.18	82.86	75.3	9.79967	4.9e-05	1.39474	112.93	115.98	119.07	115.993	1.77248	0.17	1.12506	144.4	122.56	124.45	130.47	6.98634	0.65	0.957935	71.97	69.87	82.79	74.8767	4.00284	4.2e-05	1.39474	68.8	72.46	76.84	72.7	2.32405	8e-05	1.38511	39.92	59.52	56.31	51.9167	6.06949	1.9e-08	1.59107	41.69	41.51	45.23	42.81	1.21112	8.4e-17	1.95884	55.08	66.92	77.53	66.51	6.484	1.2e-07	1.55833	100.69	83.66	92.175	8.515	0.031	1.23114	104.39	113.19	127.95	115.177	6.87334	0.28	1.10191	93.56	122.62	107.29	107.823	8.39314	0.18	1.12506	135.03	119.96	104.78	119.923	8.73244	0.34	1.08673	74.69	72.27	85.04	77.3333	3.91615	0.0014	1.31039	67.12	73.04	71.8	70.6533	1.80257	3.7e-05	1.40444	49.65	63.19	66.1	59.6467	5.06843	4.1e-07	1.50525	60.45	73.65	72.77	68.9567	4.26091	0.00015	1.36604	104.67	104.57	110.58	106.607	1.98688	0.14	1.14076
estExt_GeneWisePlus.C_21776	An02g09930.Aspni5_207204	Cytochrome c oxidase subunit	#N/A	#N/A	487.05	502.91	385.5	458.487	36.7794	791.01	767.08	817.83	791.973	14.6582	4.7e-06	1.84038	565.43	481.74	465.62	504.263	30.9353	0.25	1.20581	223.17	161.24	192.205	30.965	4e-15	3.03143	551.76	533.91	444.23	509.967	33.2698	0.86	0.967947	436.27	339.41	405.41	393.697	28.5679	0.042	1.31951	271.15	258.76	221.44	250.45	14.9395	1e-07	1.98618	234.07	226.66	198.45	219.727	10.8513	5.4e-10	2.14355	174.88	174.41	159.25	169.513	5.13346	2e-25	3.73213	170.87	186.97	140.69	166.177	13.5644	7.3e-25	3.4822	367.78	379.76	238.85	328.797	45.1061	0.0021	1.50525	270.99	235.63	221.47	242.697	14.7254	1.6e-07	1.95884	524.58	486.83	544.1	518.503	16.8093	0.039	0.742262	527.25	478.87	565.25	523.79	24.9957	0.059	0.757858	549.3	537.91	568.44	551.883	8.9074	0.47	0.888843	164.13	212.22	188.175	24.045	1.3e-13	2.82843	156.5	156.06	191.03	167.863	11.584	1.5e-24	3.4822	180.35	172.16	149.59	167.367	9.1974	8.2e-23	3.4822	156.11	121.1	171.88	149.697	15.0056	1.4e-29	4	320.66	266.43	257.79	281.627	19.6754	5.3e-05	1.70527	256.79	222.67	219.31	232.923	11.9727	6e-08	2	218.16	198.68	184.37	200.403	9.79232	9.2e-09	2.14355	216.44	216.14	179.72	204.1	12.1903	9.1e-10	2.14355	191.98	187.16	192.66	190.6	1.73117	1.1e-18	3.03143
CADANGAG00002509	An02g09920	0	#N/A	#N/A	0.53	1.35	1.04	0.973333	0.239049	0.92	0.81	1.46	1.06333	0.200859	0.76	1.18921	1.09	0.9	0.87	0.953333	0.0688799	0.88	1.10191	1.84	0.64	1.24	0.6	0.98	0.981459	0.48	0.21	0.76	0.483333	0.15878	0.16	1.94531	0.5	0.39	0.61	0.5	0.0635085	0.1	2.14355	0.68	0.99	0.35	0.673333	0.184782	0.32	1.61328	0.09	0.45	0.35	0.296667	0.10729	0.0064	3.73213	0.43	0.27	0.14	0.28	0.083865	0.0017	4.59479	0.35	0.68	0.5	0.51	0.0953939	0.041	2.46229	1.04	1.21	0.63	0.96	0.172143	0.88	1.08673	0.65	0.51	0.38	0.513333	0.0779601	0.16	1.91853	0.84	0.66	0.49	0.663333	0.10105	0.78	1.17283	1.11	0.87	0.8	0.926667	0.0938675	0.82	0.876606	1.06	1.37	0.85	1.09333	0.151033	0.92	0.933033	0.63	0.57	0.6	0.03	0.26	1.82766	0.49	1.61	0.65	0.916667	0.34973	0.44	1.40444	1.1	0.62	0.9	0.873333	0.139204	0.61	1.28343	0.67	1.43	0.46	0.853333	0.294637	0.35	1.51572	1.23	1.22	1.11	1.18667	0.0384419	0.73	0.835088	1.03	0.28	1.1	0.803333	0.262446	0.77	1.17283	1.41	0.36	0.99	0.92	0.305123	0.82	0.888843	0.84	0.32	0.24	0.466667	0.18809	0.15	2	0.76	0.6	0.27	0.543333	0.144261	0.084	2.14355
estExt_fgenesh1_pm.C_20193	An02g09910.Aspni5_55614	Has domain(s) with predicted integral to membrane localization	#N/A	#N/A	69.09	96.44	96.09	87.2067	9.0589	75.01	85.05	76.87	78.9767	3.08377	0.91	0.965936	93.3	75.06	72.04	80.1333	6.64081	0.98	1.00975	76.46	77.32	76.89	0.43	0.15	1.44393	76.66	77.3	57.03	70.33	6.65257	0.2	1.32869	45.98	50.73	56.8	51.17	3.1312	0.0012	1.94531	120.68	96.7	71.58	96.32	14.1752	0.92	0.969962	81.75	66.29	63.81	70.6167	5.61251	0.27	1.28343	51.27	54.9	54.62	53.5967	1.16614	7.9e-05	2.14355	93.94	69.15	55.62	72.9033	11.2201	0.031	1.54756	51.88	60.02	69.4	60.4333	5.06181	0.04	1.55833	49.5	52.88	59.5	53.96	2.93682	0.015	1.67018	59.44	71.86	78.69	69.9967	5.63456	0.87	1.05044	56.8	53.56	81.94	64.1	8.9689	0.54	1.18099	90.67	67.08	104.41	87.3867	10.9006	0.84	1.06511	49.92	44.66	47.29	2.63	0.00084	2.14355	52.66	30.28	50.76	44.5667	7.16436	1.6e-06	2.63902	74.63	38.88	42.58	52.03	11.3504	0.00038	2	74.36	28.23	47.8	50.13	13.3674	2e-05	2.2974	79.27	82.9	76.75	79.64	1.78496	0.6	1.14076	58.56	58.31	69.85	62.24	3.80568	0.11	1.43396	84.77	73.23	60.95	72.9833	6.87735	0.76	1.07923	81.73	71.97	67.3	73.6667	4.25109	0.59	1.1487	56.06	48.26	56.71	53.6767	2.71483	0.00046	2
CADANGAG00002507	An02g09900	Ortholog of Aspergillus tubingensis : Asptu1_0055123	#N/A	#N/A	10.93	11.38	13.76	12.0233	0.877996	7.31	7.36	6.46	7.04333	0.292024	0.041	0.624165	16.47	17.17	12.61	15.4167	1.41781	0.17	1.40444	6.81	3.92	5.365	1.445	7.7e-06	2.82843	4.8	5.51	3.51	4.60667	0.585387	8.1e-07	2.82843	4.9	4.93	4.18	4.67	0.245153	2.5e-07	3.03143	6.15	6.99	5.8	6.31333	0.353097	0.0005	2.14355	5.2	6.59	4.3	5.36333	0.666091	2.9e-05	2.2974	4.01	5.73	5.09	4.94333	0.501907	6.3e-09	3.24901	4.08	4.52	2.81	3.80333	0.512651	1.3e-11	4	4.13	4.71	3.51	4.11667	0.346474	2.2e-08	3.24901	3.85	4.37	3.61	3.94333	0.224301	3.6e-08	3.24901	8.67	6.55	6.78	7.33333	0.671623	0.22	1.3566	10.35	9.17	8.07	9.19667	0.658314	0.67	1.12506	6.51	6.38	5.23	6.04	0.406735	0.00069	2.14355	2.65	3.85	3.25	0.6	1.5e-09	4.59479	2.25	2.54	3.32	2.70333	0.319496	5.2e-16	6.06287	2.03	3.44	1.18	2.21667	0.659048	3.8e-17	6.9644	2.04	4.29	2.93	3.08667	0.654226	1.5e-14	5.27803	6.18	6.22	4.04	5.48	0.720093	7e-05	2.2974	4.99	3.71	4.03	4.24333	0.384592	6.5e-07	2.82843	7.84	4.35	4.52	5.57	1.13606	0.0023	1.91853	5.51	3.21	3.69	4.13667	0.700508	1.1e-06	2.82843	2.63	3.28	3.15	3.02	0.198578	4.2e-14	4.92458
estExt_C_20694	An02g09890.Aspni5_52377	Ortholog of Aspergillus brasiliensis : Aspbr1_0038172, Aspergillus acidus : Aspfo1_0042477, A. niger ATCC 1015 : 52377-mRNA and Aspergillus carbonarius ITEM 5010 : Acar5010_001696	#N/A	#N/A	452.52	247.94	248.37	316.277	68.1218	251.32	454.26	215.34	306.973	74.3722	0.98	1.02598	229.03	681.72	655.27	522.007	146.687	0.35	1.75321	1848.88	435.88	1142.38	706.5	0.08	0.353553	23.33	26.75	31.66	27.2467	2.41745	4.6e-08	12.1257	64.28	61.54	53.69	59.8367	3.17349	0.00013	6.06287	13.06	17.54	17.11	15.9033	1.42708	1.5e-11	21.1121	7.81	14.01	6.57	9.46333	2.30134	2e-15	36.7583	3.57	6.46	4.46	4.83	0.854537	2.8e-23	90.5097	5.08	3.28	2.68	3.68	0.72111	1.9e-25	111.43	148.18	158.22	142.07	149.49	4.70789	0.1	2.2974	326.47	430.73	199.07	318.757	66.9856	0.96	1.03886	222.08	347.19	139.96	236.41	60.2497	0.86	1.13288	447.38	617.52	221.33	428.743	114.749	0.44	0.63728	896.09	1932.06	496.64	1108.26	427.735	0.02	0.307786	159.84	705.02	432.43	272.59	0.83	0.858565	9.38	22.38	20.47	17.41	4.05268	2.7e-12	24.2515	1.88	9.26	9.41	6.85	2.48538	2.6e-19	59.7141	3.79	5.18	39.21	16.06	11.582	1.2e-12	24.2515	63.33	69.38	49.14	60.6167	5.99822	0.00036	5.65685	115.11	168.11	84.59	122.603	24.3995	0.053	2.63902	69.15	103.95	43.13	72.0767	17.6181	0.0036	4	77.74	113.53	43.25	78.1733	20.2892	0.0045	4	60.49	84.1	32.3	58.9633	14.9728	3.9e-05	6.49802
Cscaffold2000707	An02g09880.Aspni5_37278	Ortholog of A. niger ATCC 1015 : 37278-mRNA	#N/A	#N/A	0.06	0.05	0.19	0.1	0.0450925	0.12	0.11	0	0.0766667	0.0384419	NA	0.817902	0.06	0.19	0.2	0.15	0.0450925	NA	1.50525	0.08	0.03	0.055	0.025	0.43	2.2974	0	0	0	0	0	0.85	16384	0	0.05	0.06	0.0366667	0.0185592	0.18	3.73213	0.05	0.06	0	0.0366667	0.0185592	0.23	3.4822	0.04	0	0	0.0133333	0.0133333	0.098	6.06287	0	0.04	0	0.0133333	0.0133333	0.058	11.3137	0	0	0.05	0.0166667	0.0166667	0.062	10.5561	0.09	0.04	0.04	0.0566667	0.0166667	0.47	1.97247	0.11	0.08	0.03	0.0733333	0.0233333	0.66	1.53688	0.24	0.13	0	0.123333	0.0693622	NA	0.664343	0.16	0.25	0.05	0.153333	0.0578312	0.61	0.61132	0.16	0.09	0.06	0.103333	0.0296273	0.96	1.07029	0	0.16	0.08	0.08	0.56	1.93187	0	0	0	0	0	0.83	16384	0	0	0	0	0	0.84	16384	0.03	0.05	0.05	0.0433333	0.00666667	0.23	3.24901	0.06	0.04	0.09	0.0633333	0.0145297	0.62	1.6358	0.05	0.09	0	0.0466667	0.0260342	0.34	2.82843	0.03	0.04	0.03	0.0333333	0.00333333	NA	3.03143	0.13	0.05	0.02	0.0666667	0.0328295	0.67	1.54756	0	0	0	0	0	0.84	16384
CADANGAG00002504	An02g09870	0	#N/A	#N/A	6.67	4.87	4.32	5.28667	0.709656	26.08	18.51	24.28	22.9567	2.28325	0.00028	4.59479	35.14	25.78	19.47	26.7967	4.55201	6.3e-05	5.65685	6.72	7.77	7.245	0.525	0.93	0.934975	7.79	5.61	7.31	6.90333	0.661345	0.72	0.817902	27.45	6.1	10.74	14.7633	6.48321	0.03	0.406126	5.53	1.92	3.89	3.78	1.04357	0.44	1.49485	2.32	5.28	1.02	2.87333	1.26049	0.16	1.97247	9.25	18.12	10.82	12.73	2.73284	0.18	0.566442	12.16	20.05	9.67	13.96	3.12869	0.098	0.5	10.52	11.09	6.42	9.34333	1.4709	0.31	0.619854	13.83	15.87	9.98	13.2267	1.72685	0.045	0.406126	19.67	17.3	12.78	16.5833	2.02099	0.002	0.267943	25.07	15.31	9.97	16.7833	4.4208	0.0023	0.267943	17.24	20.97	11.73	16.6467	2.68381	0.016	0.329877	19.17	15.18	17.175	1.995	0.033	0.353553	15.03	22	13.04	16.69	2.71644	0.033	0.406126	5.28	32.22	4.79	14.0967	9.06277	0.14	0.521233	21.84	61.67	14.48	32.6633	14.6581	0.00016	0.217638	5.04	5.43	5.43	5.3	0.13	0.94	1.04681	9.65	10.14	6.4	8.73	1.17356	0.35	0.628507	7.05	5.26	3.35	5.22	1.06829	0.87	0.913831	6.54	2.05	1.3	3.29667	1.63606	0.38	1.56917	7.31	11.38	7.01	8.56667	1.40933	0.61	0.784584
CADANGAG00002503	An02g09860	0	#N/A	#N/A	1.19	1.11	1.03	1.11	0.046188	2.23	1.45	2.41	2.03	0.294618	0.15	1.95884	4.24	2.98	2.6	3.27333	0.495625	0.0063	3.24901	0.76	0.41	0.585	0.175	0.1	2.46229	0.71	0.44	0.7	0.616667	0.0883805	0.19	1.89212	1.63	0.94	0.59	1.05333	0.305523	0.77	1.17283	0.6	0.39	0.25	0.413333	0.101708	0.031	2.82843	0.44	0.54	0.18	0.386667	0.10729	0.024	2.82843	0.61	0.38	0.68	0.556667	0.0906152	0.032	2.63902	1.06	1.17	1.58	1.27	0.158219	0.81	1.13288	1.86	1.37	0.76	1.33	0.318172	0.86	0.907519	1.13	2.43	1.62	1.72667	0.379049	0.4	0.673617	1.68	1.81	1.16	1.55	0.198578	0.3	0.602904	2.35	2.32	0.53	1.73333	0.601729	0.22	0.558644	1.79	1.87	1.53	1.73	0.102632	0.47	0.687771	1.28	0.61	0.945	0.335	0.64	1.31951	1.5	3.31	1.38	2.06333	0.624295	0.43	0.707107	0.55	3.15	1.55	1.75	0.757188	0.78	0.870551	1.59	6.62	0.99	3.06667	1.78509	0.092	0.503478	0.76	0.56	0.36	0.56	0.11547	0.12	2.14355	0.77	0.89	0.99	0.883333	0.0635959	0.66	1.27456	0.66	0.29	0.35	0.433333	0.114649	0.1	2.2974	0.37	0.56	0.45	0.46	0.0550757	0.081	2.2974	0.74	0.75	0.85	0.78	0.0351188	0.22	1.77769
CADANGAG00002502	An02g09850	0	#N/A	#N/A	0	0	0	0	0	0	0.42	0	0.14	0.14	NA	4096	0	0	0.28	0.0933333	0.0933333	NA	4096	0	0.17	0.085	0.085	NA	3.05176e-05	0	0.27	0	0.09	0.09	NA	3.05176e-05	0	0.25	0.16	0.136667	0.0731057	NA	1.52588e-05	0	0	0	0	0	NA	0.0192366	0	0.29	0	0.0966667	0.0966667	NA	1.52588e-05	0	0	0.18	0.06	0.06	NA	3.05176e-05	0	0.22	0.52	0.246667	0.150702	NA	7.62939e-06	0	0	0	0	0	NA	0.0220971	0.15	0.22	0	0.123333	0.0648931	NA	1.52588e-05	0.14	0.25	0	0.13	0.0723418	NA	1.52588e-05	0	0	0	0	0	NA	0.0179484	0	0.25	0	0.0833333	0.0833333	NA	1.52588e-05	0.15	0	0.075	0.075	NA	1.52588e-05	0.16	0	0.24	0.133333	0.0705534	NA	1.52588e-05	0	0	0.87	0.29	0.29	NA	7.62939e-06	0	0.27	0	0.09	0.09	NA	3.05176e-05	0.17	0.23	0	0.133333	0.0688799	NA	1.52588e-05	0	0.24	0	0.08	0.08	NA	3.05176e-05	0.15	0	0	0.05	0.05	NA	3.05176e-05	0	0	0	0	0	NA	0.0179484	0.18	0.26	0.17	0.203333	0.02848	NA	7.62939e-06
CADANGAG00002501	An02g09840	0	#N/A	#N/A	1.35	1.63	1.14	1.37333	0.141931	2.05	1.59	2.13	1.92333	0.168259	0.2	1.51572	1.54	1.4	1.56	1.5	0.0503322	0.63	1.20581	2.05	1.38	1.715	0.335	0.98	1.01396	0.39	1.18	0.42	0.663333	0.258478	0.0098	2.2974	1.35	0.97	0.96	1.09333	0.128366	0.31	1.38511	1.22	1.11	1.21	1.18	0.0351188	0.49	1.26576	1.09	2.18	0.79	1.35333	0.422308	0.87	1.06363	3.08	4.05	3.28	3.47	0.295691	0.015	0.528509	3.58	4.79	4.65	4.34	0.382143	0.00036	0.406126	1.09	0.99	1.01	1.03	0.0305505	0.27	1.42405	1.36	1.26	1.3	1.30667	0.0290593	0.85	1.07923	2.29	1.63	1.71	1.87667	0.207953	0.087	0.594604	2.07	1.44	1.4	1.63667	0.216974	0.29	0.707107	1.82	2.74	1.72	2.09333	0.324619	0.28	0.697372	3.72	2.17	2.945	0.775	0.038	0.528509	2.02	4.27	3.6	3.29667	0.666992	0.024	0.547147	1.7	3.98	2.3	2.66	0.682349	0.17	0.673617	3.07	7.56	3.53	4.72	1.4262	0.00024	0.406126	0.85	0.86	0.44	0.716667	0.138363	0.025	2	1.1	1.07	1.26	1.14333	0.0589727	0.62	1.20581	0.93	0.74	0.87	0.846667	0.0560753	0.26	1.44393	1.61	1.39	0.9	1.3	0.209841	0.93	1.03742	3.26	5.55	2.14	3.65	1.00351	0.0044	0.466516
estExt_C_20692	An02g09830.Aspni5_52376	Ortholog of A. nidulans FGSC A4 : AN8116, A. fumigatus Af293 : Afu5g02770, A. oryzae RIB40 : AO090102000396, A. niger ATCC 1015 : 52376-mRNA and Aspergillus wentii : Aspwe1_0029998	#N/A	#N/A	33.76	22.23	24.24	26.7433	3.55599	64.63	54.55	63.37	60.85	3.17093	0.00018	2.46229	70.76	60.36	57.04	62.72	4.13267	0.0001	2.63902	7.65	7.06	7.355	0.295	1.2e-09	4.59479	17.62	10.54	11.1	13.0867	2.27242	0.00065	2.14355	13.95	9.74	10.12	11.27	1.34448	1.4e-05	2.63902	3.98	4.58	6.96	5.17333	0.909969	3.7e-15	5.65685	3.19	7.1	6.01	5.43333	1.16497	2.1e-14	5.27803	20.25	27.17	22.93	23.45	2.01448	0.065	1.53688	25.2	40.8	31.15	32.3833	4.54536	0.81	1.06807	11.58	11.72	7.86	10.3867	1.26398	6e-06	2.82843	10.16	9.52	7.78	9.15333	0.711087	8.7e-07	3.03143	31.68	29.3	34.24	31.74	1.42637	0.2	0.707107	36.7	27.38	37.6	33.8933	3.26701	0.15	0.68302	24.63	15.52	25.42	21.8567	3.17653	0.33	1.31039	9.2	15.13	12.165	2.965	0.00024	2.63902	9.98	6.9	10.29	9.05667	1.08204	8.3e-10	4	8.92	11.31	16.22	12.15	2.14877	8.6e-06	2.63902	25.39	13.04	23.75	20.7267	3.87238	0.019	1.70527	17.42	13.59	9.99	13.6667	2.1452	0.0022	2	13.66	11.1	9.81	11.5233	1.13138	0.00019	2.46229	7.61	6.29	4.94	6.28	0.770779	1.8e-09	3.73213	6.48	4.59	4.4	5.15667	0.663936	4.1e-13	4.92458	14.3	18.89	17.9	17.03	1.3946	0.0031	1.97247
CADANGAG00002499	An02g09820	0	#N/A	#N/A	0	0.35	0.24	0.196667	0.103333	0	0	0.28	0.0933333	0.0933333	NA	0.517632	0	0	0.18	0.06	0.06	NA	0.466516	0.4	0	0.2	0.2	0.97	1.10191	0	0	0	0	0	0.87	4096	0.17	0	0	0.0566667	0.0566667	0.55	2.82843	0	0	0.2	0.0666667	0.0666667	0.6	2.63902	0	0.19	0	0.0633333	0.0633333	0.54	2.82843	3.67	1.52	3.63	2.94	0.710094	0.0082	0.0824692	2.4	2.01	0.67	1.69333	0.523906	0.041	0.133972	0	0	0.14	0.0466667	0.0466667	0.5	3.24901	0	0	0	0	0	0.88	4096	0	0.32	0.19	0.17	0.0929157	NA	1.02243	0	0	0.17	0.0566667	0.0566667	0.68	2.2974	0	0.67	0.67	0.446667	0.223333	0.52	0.406126	0.19	0	0.095	0.095	0.8	1.65864	0.62	0.78	0.63	0.676667	0.0517472	0.33	0.353553	0.88	1.06	0	0.646667	0.327482	0.35	0.329877	1.02	5.9	0	2.30667	1.82063	0.021	0.108819	0	0	0	0	0	0.88	4096	0	0	0.37	0.123333	0.123333	0.97	1.10191	0	0	0	0	0	NA	4096	0.24	0	0	0.08	0.08	0.66	2.2974	5.67	5.48	2.95	4.7	0.876717	0.0012	0.0473661
gw1.2.2130.1	An02g09810.Aspni5_138792	Has domain(s) with predicted NAD(P)+ transhydrogenase (AB-specific) activity, NAD(P)+ transhydrogenase activity, NADP binding activity, role in oxidation-reduction process, proton transport and integral to membrane localization	#N/A	SignalP (Braaksma et al 2010)	12.69	8.61	23.86	15.0533	4.55813	12	11.46	12.04	11.8333	0.187023	0.53	0.840896	17.47	26.5	26.17	23.38	2.95654	0.034	1.68179	50.66	128.67	89.665	39.005	3.5e-11	0.203063	41.51	36.84	46.71	41.6867	2.85059	7.9e-06	0.378929	75.7	99.61	112.16	95.8233	10.694	8.3e-17	0.176777	101.77	80.56	240.59	140.973	50.1833	6.4e-25	0.125	131.82	136.56	155.44	141.273	7.21429	7.5e-27	0.108819	138.66	141.36	146.49	142.17	2.29632	9e-22	0.143587	101.17	119.61	113.33	111.37	5.41263	7.1e-18	0.176777	67.53	63.49	78.46	69.8267	4.47144	2.2e-12	0.233258	130.72	112.71	155.1	132.843	12.2829	1e-25	0.116629	20.88	22.5	31.35	24.91	3.25378	0.0032	0.510506	15.73	16.69	19.23	17.2167	1.04412	0.28	0.752623	16.57	12.48	19.35	16.1333	1.99518	0.99	0.995298	127.96	122.59	125.275	2.685	1.7e-17	0.143587	137.31	64.77	77.07	93.05	22.413	5.1e-14	0.217638	72.62	73.83	96.76	81.07	7.85277	7.1e-13	0.233258	97.78	72.18	87.25	85.7367	7.42872	1.3e-12	0.233258	110.77	101.12	150.4	120.763	15.0779	2.2e-23	0.133972	122.86	112.79	194.14	143.263	25.6039	8e-28	0.108819	144.86	150.82	201.26	165.647	17.8896	3.2e-34	0.0824692	155.24	120.16	169.03	148.143	14.5469	5e-30	0.101532	76.83	80.44	83.3	80.19	1.87191	1.9e-12	0.233258
Cscaffold2000704	An02g09800.Aspni5_37275	0	#N/A	#N/A	2.01	3.06	2.03	2.36667	0.346715	4.01	5.41	3.56	4.32667	0.557026	0.0018	2	6.58	6.99	7.7	7.09	0.327159	4.3e-09	3.24901	6.25	5.35	5.8	0.45	0.0029	0.50698	8.27	9.94	8.55	8.92	0.516366	3.4e-11	0.287175	9.58	11.48	12.66	11.24	0.897181	1.3e-14	0.233258	6.11	4.22	9.48	6.60333	1.53834	1.1e-06	0.378929	4.2	5.73	5.21	5.04667	0.44916	0.00045	0.5	9.94	10.6	9.75	10.0967	0.257574	4.5e-10	0.307786	7.05	9.59	8.37	8.33667	0.733424	1e-07	0.353553	7.94	8.54	8.83	8.43667	0.262064	1.6e-10	0.287175	8.75	8.92	10.19	9.28667	0.454325	8.8e-13	0.25	3.66	3.12	5.28	4.02	0.648999	0.00052	0.466516	3.87	4.4	3.37	3.88	0.297377	0.0032	0.521233	2.49	2.51	2.72	2.57333	0.0735603	0.89	0.952638	4.97	5.46	5.215	0.245	0.0054	0.521233	7.94	2.96	6.71	5.87	1.4977	0.0007	0.503478	5.67	5.34	4.1	5.03667	0.477924	0.0069	0.558644	10.41	8.99	7.66	9.02	0.793998	2.9e-08	0.353553	8.46	7.24	9.05	8.25	0.532948	1.3e-10	0.287175	8.32	9.54	12.19	10.0167	1.14231	2.6e-14	0.233258	3.38	5.39	8.74	5.83667	1.56333	6.4e-07	0.378929	7.01	6.06	5.92	6.33	0.342394	1.5e-07	0.353553	6.2	6.52	6.68	6.46667	0.141107	5.2e-05	0.435275
CADANGAG00002496	An02g09795	0	#N/A	#N/A	3.08	3.86	2.43	3.12333	0.413374	3.58	2.51	3.63	3.24	0.365285	0.77	1.12506	6.96	8.01	4.34	6.43667	1.09127	0.0069	2.2974	2.9	2.51	2.705	0.195	0.32	1.45397	2.23	1.2	1.18	1.53667	0.346715	0.021	2.14355	2.03	2.1	1.55	1.89333	0.172852	0.056	1.85318	1.88	2.16	2.75	2.26333	0.256407	0.23	1.50525	1.25	2.86	2.71	2.27333	0.513496	0.21	1.50525	3.36	2.44	2.64	2.81333	0.279364	0.22	1.46409	2.75	3.62	1.74	2.70333	0.543211	0.22	1.47427	2.12	2.52	0.74	1.79333	0.539176	0.036	1.95884	1.61	3.64	2.44	2.56333	0.589246	0.49	1.27456	2.46	2.58	2.45	2.49667	0.0417665	0.94	1.03311	2.84	3.61	2.83	3.09333	0.258349	0.74	0.876606	1.38	4.39	1.79	2.52	0.942461	0.45	1.33793	2.79	4.91	3.85	1.06	0.96	0.976032	2.86	0.67	3.99	2.50667	0.974548	0.16	1.56917	3.52	7.6	3.92	5.01333	1.29848	0.51	0.806642	4.8	3.38	1.81	3.33	0.863501	0.54	1.22264	1.26	2.04	1.41	1.57	0.238956	0.026	2.14355	2.81	2.53	2.35	2.56333	0.133832	0.57	1.23971	1.98	1.58	1.03	1.53	0.275379	0.081	1.8025	3.13	2.05	2.04	2.40667	0.361678	0.56	1.23971	1.76	2.35	3.9	2.67	0.638148	0.27	1.43396
estExt_GeneWisePlus.C_21765	An02g09790.Aspni5_207193	Has domain(s) with predicted amino acid transmembrane transporter activity, role in amino acid transmembrane transport and membrane localization	#N/A	#N/A	33.98	30.03	35.76	33.2567	1.69319	34.76	26.51	28.86	30.0433	2.45397	0.9	0.963262	33.75	28.91	35.69	32.7833	2.01601	0.8	1.07177	20.45	21.34	20.895	0.445	0.00083	2	10.88	10.56	5.34	8.92667	1.79571	5.4e-15	4	15.57	15.22	15.86	15.55	0.185023	9.6e-07	2.46229	13.91	10.56	16.13	13.5333	1.61891	3.3e-08	2.63902	12.59	17.4	17.77	15.92	1.66842	8.4e-06	2.2974	19.62	17.71	19.88	19.07	0.68413	1.7e-06	2.2974	20.6	17.62	8.64	15.62	3.59446	5.8e-09	2.82843	9.41	9.43	6.03	8.29	1.13001	1.4e-16	4.28709	16.27	19.17	19.51	18.3167	1.02803	0.00068	1.87905	36.08	54.48	91.69	60.75	16.3565	5.7e-05	0.466516	31.76	27.19	52.73	37.2267	7.86313	0.25	0.773782	57.53	35.5	47.92	46.9833	6.37673	0.2	0.757858	26.75	33.74	30.245	3.495	0.27	1.29235	32.26	18.26	25.22	25.2467	4.04147	0.0026	1.72907	31.77	25.41	18.31	25.1633	3.88752	0.0079	1.64718	26.02	18.41	16.66	20.3633	2.8731	1.1e-05	2.14355	12.51	12.57	9.46	11.5133	1.02681	8.8e-10	3.03143	17.69	19.15	20.8	19.2133	0.898338	0.0026	1.77769	13.18	19.63	18.87	17.2267	2.03519	0.0017	1.8025	20	22.49	25.14	22.5433	1.48403	0.069	1.43396	19.1	19.21	21.37	19.8933	0.739016	4.7e-05	2.14355
Cscaffold2000702	An02g09780.Aspni5_37273	Ortholog(s) have role in conidium formation, negative regulation of conidium formation	#N/A	#N/A	63	80.72	56.15	66.6233	7.32047	74.42	73.62	80.28	76.1067	2.09941	0.24	1.21419	70.35	63.1	56.06	63.17	4.12532	0.86	1.03958	26.13	30.12	28.125	1.995	7.2e-13	3.03143	56.74	51.54	51.72	53.3333	1.70413	0.049	1.33793	70.67	63.24	75.43	69.78	3.54698	0.63	1.08673	72.24	61.33	54.88	62.8167	5.06623	0.41	1.1487	46.58	58.36	45.04	49.9933	4.20689	0.015	1.42405	43.7	48.41	44.21	45.44	1.49228	5.6e-07	1.97247	61.3	56.94	41.72	53.32	5.93499	0.00043	1.6245	41.79	42.25	44.12	42.72	0.712484	0.00022	1.68179	54.49	57.87	47.48	53.28	3.05974	0.083	1.30134	75.1	95.6	85.2	85.3	5.91805	0.0054	0.659754	59.31	58.41	55.78	57.8333	1.05903	0.98	0.993574	46.15	33.69	52.66	44.1667	5.56523	0.0014	1.61328	33.1	40.23	36.665	3.565	1.2e-06	2.14355	37.53	21.24	37.95	32.24	5.50134	1e-13	2.63902	48.59	32.45	29.7	36.9133	5.89206	4.6e-09	2.2974	46.55	39.33	29.73	38.5367	4.87169	3.2e-10	2.2974	36.97	44.95	37.04	39.6533	2.64841	6.7e-05	1.75321	33.06	37.85	34.57	35.16	1.41387	2.1e-06	1.94531	39.8	32.32	27.63	33.25	3.54382	2.2e-05	1.81504	34.7	30.06	29.25	31.3367	1.69785	1.6e-07	2	32.07	34.04	35.01	33.7067	0.864915	2.2e-11	2.46229
CADANGAG00002493	An02g09770	0	#N/A	#N/A	5.23	3.97	2.25	3.81667	0.863661	9.41	5.95	6.62	7.32667	1.05947	0.072	2	31.86	18.75	12.89	21.1667	5.60789	5.1e-07	6.06287	1.53	1.23	1.38	0.15	0.0038	3.4822	2.45	1.61	1.42	1.82667	0.316456	0.037	2.2974	2.28	1.42	1.44	1.71333	0.283392	0.017	2.46229	0.45	0.55	0.39	0.463333	0.0466667	1.9e-07	9.18959	0.21	0.57	0.39	0.39	0.103923	1.9e-08	10.5561	0.24	0.2	0.4	0.28	0.061101	6.3e-10	18.3792	0.59	0.28	0.44	0.436667	0.0895048	1.8e-08	11.3137	1.75	0.97	1.28	1.33333	0.22674	0.0032	3.03143	0.99	2.38	0.79	1.38667	0.500011	0.005	3.03143	6.24	5.08	2.63	4.65	1.06406	0.38	0.678302	7.09	5.26	4.55	5.63333	0.756623	0.2	0.582367	6.64	7.34	5.28	6.42	0.604759	0.29	0.63728	1.09	0.77	0.93	0.16	0.0007	4.59479	0.55	1.42	0.52	0.83	0.295127	4e-06	6.06287	0.22	1.57	0.5	0.763333	0.411353	2.7e-06	7.46426	0.84	2.29	0.65	1.26	0.517912	0.00019	4.28709	1.01	1.37	0.81	1.06333	0.163843	0.00057	3.73213	1.16	0.62	0.61	0.796667	0.18169	8.1e-05	4.92458	2.09	0.71	0.3	1.03333	0.541428	0.0033	3.24901	0.94	0.35	0.32	0.536667	0.201853	3.4e-06	6.9644	0.08	0.11	0.45	0.213333	0.11865	1.1e-09	21.1121
estExt_C_20688	An02g09740.Aspni5_52374	Has domain(s) with predicted DNA binding, sequence-specific DNA binding transcription factor activity and role in regulation of transcription, DNA-dependent	#N/A	#N/A	8.21	8.25	9.84	8.76667	0.536791	8.58	9.38	10.03	9.33	0.419325	0.52	1.13288	9.02	10.19	10.11	9.77333	0.377374	0.3	1.21419	18.94	11.85	15.395	3.545	0.083	0.732043	15.27	12.09	14.31	13.89	0.941701	0.0096	0.673617	11.76	14.24	12.91	12.97	0.716543	0.1	0.773782	7.84	5.94	12.42	8.73333	1.9232	0.54	1.11729	5.03	10.64	8.91	8.19333	1.65864	0.34	1.17283	14.15	17.59	14.91	15.55	1.04333	0.066	0.757858	16.03	16.03	13.5	15.1867	0.843333	0.049	0.747425	10.19	8.28	13.29	10.5867	1.4598	0.52	0.895025	10.85	9.95	11.62	10.8067	0.482574	0.29	0.840896	4.51	6.7	7.2	6.13667	0.826041	0.28	1.21419	5.88	5.06	7.57	6.17	0.738941	0.25	1.22264	10.02	9.23	13.02	10.7567	1.15442	0.45	0.870551	9.16	11.3	10.23	1.07	0.98	1.00696	13.57	10.15	12.86	12.1933	1.04202	0.73	0.941478	9.64	13.5	9.41	10.85	1.32666	0.93	1.01889	18.45	12.74	9.61	13.6	2.58786	0.38	0.870551	8.9	8.19	11.33	9.47333	0.95069	0.86	0.962594	8.37	8.44	11.38	9.39667	0.991873	0.81	0.951978	4.9	7.95	7.29	6.71333	0.926469	0.23	1.22264	6.16	5.91	6.28	6.11667	0.108985	0.037	1.39474	10.48	12.13	13.26	11.9567	0.807183	0.62	0.920188
e_gw1.2.1052.1	An02g09730.Aspni5_174046	NADH-ubiquinone oxidoreductase; respiratory-chain NADH dehydrogenase	#N/A	#N/A	438.37	417.61	340.7	398.893	29.7074	391.47	454.87	424.93	423.757	18.3114	0.61	1.13288	291.78	344.89	352.34	329.67	19.0667	0.67	0.895025	405.47	215.03	310.25	95.22	0.016	1.65864	410.86	443.39	399.84	418.03	13.073	0.92	1.02598	383.74	391.25	375.51	383.5	4.54533	0.4	1.18921	280.32	285.46	320.54	295.44	12.6374	0.038	1.47427	227.87	340.96	253.29	274.04	34.2552	0.014	1.56917	283.96	343.16	287.27	304.797	19.2055	0.0013	1.76541	265.8	316.1	253.3	278.4	19.1923	0.0004	1.85318	343.01	351.31	272.24	322.187	25.088	0.13	1.33793	291	266.72	266.88	274.867	8.0668	0.028	1.50525	270.98	347.93	318.99	312.633	22.4398	0.77	1.07923	346.71	319.41	350.02	338.713	9.69885	0.96	1.01819	518.04	540.91	488.82	515.923	15.0743	0.38	0.823591	301.12	319.77	310.445	9.325	0.053	1.50525	258.33	505.42	370.81	378.187	71.424	0.094	1.3566	199.47	528.08	206.99	311.513	108.305	0.0046	1.65864	213.5	648.68	277.46	379.88	135.662	0.046	1.43396	329.78	329.87	275.16	311.603	18.2217	0.14	1.33793	257.83	285.03	238.07	260.31	13.6128	0.016	1.56917	163.15	231.95	195.4	196.833	19.8738	0.00043	1.87905	219.19	260.94	222.14	234.09	13.452	0.0059	1.65864	306.55	373.86	310.11	330.173	21.8675	0.023	1.51572
estExt_C_20687	An02g09720.Aspni5_52373	Has domain(s) with predicted glutamate-cysteine ligase activity and role in glutathione biosynthetic process	#N/A	#N/A	56.82	46.69	62.88	55.4633	4.72262	58.67	51.76	51.81	54.08	2.29505	0.87	1.03886	67.32	62.8	65.16	65.0933	1.30524	0.17	1.28343	21.42	20.82	21.12	0.3	8e-14	3.24901	56.79	58.04	45.67	53.5	3.93159	0.54	1.11729	60.98	54.24	61.47	58.8967	2.33263	0.71	1.07177	46.55	36.05	33.94	38.8467	3.89953	0.0042	1.54756	41.47	35.54	30.07	35.6933	3.29179	0.0012	1.6245	37.02	38.54	36.48	37.3467	0.616694	1.4e-06	2	38.88	42.23	26.77	35.96	4.69566	1e-06	2	36.34	35.51	31.04	34.2967	1.64587	0.00017	1.75321	42.64	41.43	38.02	40.6967	1.38316	0.025	1.41421	51.08	50.84	52.77	51.5633	0.607298	0.6	0.90125	42.74	36.75	46.32	41.9367	2.79167	0.48	1.14076	42.48	33.65	44.47	40.2	3.325	0.017	1.47427	29.67	34.86	32.265	2.595	2.3e-05	2	41.94	25.69	34.84	34.1567	4.7034	1.2e-07	2.14355	54.64	47.01	23.92	41.8567	9.23485	0.00059	1.65864	41.02	46.98	24.64	37.5467	6.67875	1.1e-06	2	49.86	46.57	35.84	44.09	4.23292	0.088	1.31951	45.5	48.12	47.82	47.1467	0.827875	0.27	1.20581	67.5	42.73	40.15	50.1267	8.71854	0.96	0.990343	49.21	42.41	42.78	44.8	2.20759	0.28	1.19748	39.67	42.49	41.76	41.3067	0.845031	0.00042	1.68179
e_gw1.2.1006.1	An02g09710.Aspni5_173663	Ortholog of A. nidulans FGSC A4 : AN3151, A. fumigatus Af293 : Afu3g13890, A. niger ATCC 1015 : 173663-mRNA, Aspergillus wentii : Aspwe1_0049991 and Aspergillus versicolor : Aspve1_0127476	#N/A	#N/A	0.24	0.51	0.51	0.42	0.09	0.32	0	0.2	0.173333	0.0933333	0.37	0.466516	0.3	0.25	0.13	0.226667	0.0504425	0.54	0.586417	0.59	0.95	0.77	0.18	0.63	0.687771	2.23	3.67	5.36	3.75333	0.904513	4.2e-05	0.116629	22.46	21.31	23.83	22.5333	0.728385	8.6e-15	0.0206173	18.45	35.76	19.3	24.5033	5.63368	6.2e-16	0.0179484	29.92	21.05	18.42	23.13	3.47886	7.3e-16	0.0179484	32.75	37.08	36.18	35.3367	1.31917	2.9e-17	0.015625	25.43	32.29	0.98	19.5667	9.50198	6.2e-13	0.0291573	0.93	0.53	1.72	1.06	0.349619	0.13	0.406126	18.34	12.32	27.5	19.3867	4.41323	2.2e-14	0.0220971	3.75	2.09	1.88	2.57333	0.591448	0.0002	0.133972	1.98	1.75	1.85	1.86	0.0665833	0.0036	0.189465	4.79	2.77	1.37	2.97667	0.992662	0.00064	0.153893	24.85	23.4	24.125	0.725	4.9e-13	0.0206173	26.15	46.07	28.61	33.61	6.27034	4e-17	0.015625	13.09	40.13	10.05	21.09	9.56036	1.8e-13	0.0253829	17.75	46.36	11.43	25.18	10.746	1.7e-14	0.0220971	2.39	5.15	12.72	6.75333	3.08789	7.3e-08	0.0625	37.45	26.52	40.45	34.8067	4.23287	5.8e-19	0.0118415	99.85	64.31	61.64	75.2667	12.3158	2.5e-27	0.00480916	58.61	41.51	41.78	47.3	5.65554	3.6e-22	0.00837323	62.57	85.37	65.79	71.2433	7.12423	9.3e-24	0.00728932
CADANGAG00002486	An02g09700	0	#N/A	#N/A	4.63	3.83	2.27	3.57667	0.692949	3.93	2.38	2.46	2.92333	0.503863	0.75	0.876606	9.05	8.89	9.16	9.03333	0.0783865	0.0015	2.82843	20.63	8.59	14.61	6.02	0.00056	0.307786	4.34	4.44	8.18	5.65333	1.26366	0.22	0.668964	16.49	11.81	14.25	14.1833	1.35141	1.6e-05	0.287175	8.35	15.45	8.83	10.8767	2.29086	0.00044	0.353553	14.9	7.18	9.39	10.49	2.29544	0.00028	0.353553	12.13	13.44	12.8	12.79	0.378197	0.0007	0.378929	9.46	11.46	9.91	10.2767	0.605759	0.0061	0.435275	4.24	4.34	5.44	4.67333	0.384419	0.6	0.823591	22.36	17.9	25.05	21.77	2.085	3.9e-10	0.164938	9.33	5.06	5.5	6.63	1.35596	0.0097	0.435275	10.41	8.02	8.42	8.95	0.739076	0.00048	0.353553	18.39	20.1	12.29	16.9267	2.3703	4.3e-07	0.217638	24.33	17.4	20.865	3.465	4.7e-07	0.203063	16.25	29.93	17.02	21.0667	4.43724	6.5e-08	0.217638	9.43	20.08	7.6	12.37	3.89103	0.00081	0.378929	9.68	29.62	10.12	16.4733	6.57456	2e-05	0.307786	5.17	7.59	10.68	7.81333	1.59451	0.016	0.466516	36.12	24.13	32.84	31.03	3.57757	2.4e-14	0.116629	56.28	38.97	34.22	43.1567	6.70341	5.9e-21	0.0769465	42.15	25.7	25.89	31.2467	5.45194	3.1e-15	0.108819	24.1	30.91	27.01	27.34	1.97279	9.5e-11	0.164938
e_gw1.2.1470.1	An02g09690.Aspni5_173684	Ortholog(s) have role in fatty acid catabolic process	#N/A	SignalP (Braaksma et al 2010)	6.81	2.46	5.83	5.03333	1.3174	3.08	2.17	6.19	3.81333	1.21702	0.72	0.806642	4.19	5.24	2.89	4.10667	0.679665	0.87	0.888843	77.75	106.29	92.02	14.27	1.9e-08	0.0717936	140.48	240.18	817.23	399.297	210.939	2.9e-26	0.0136024	2635.2	3225.91	3551.48	3137.53	268.173	4.7e-55	0.00182233	2562.06	2054.65	3302.53	2639.75	362.32	1.6e-52	0.00209331	1741.1	1935.13	2017.4	1897.88	81.907	5.3e-48	0.00276214	1784.79	1778.19	1606.77	1723.25	58.2712	6.2e-43	0.00390625	1178.47	1250.86	240.73	890.02	325.317	1.1e-33	0.0078125	60.07	53.39	201.83	105.097	48.4051	9.2e-13	0.0507658	1347.19	862.7	1755.44	1321.78	258.025	1.6e-42	0.00390625	13.02	7.73	8.53	9.76	1.64628	0.079	0.435275	12.11	7.63	8.6	9.44667	1.36079	0.12	0.466516	19.82	23.32	11.94	18.36	3.36525	0.008	0.287175	2185.13	1161.98	1673.56	511.575	1.9e-35	0.00364466	1258.5	1491.8	976.41	1242.24	149.002	1.3e-38	0.00515433	504.12	1111.33	1294.56	970.003	238.871	1.2e-35	0.00634572	851.48	975.32	1178.05	1001.62	95.1851	2.3e-35	0.00680118	95.04	251.81	1001.19	449.347	279.608	7.8e-28	0.0118415	2359.3	2098.39	2188.89	2215.53	76.4867	5.3e-51	0.00240458	2025.27	2286.8	3203.93	2505.33	357.364	1.6e-54	0.00182233	2202.87	2083.74	2599.91	2295.51	156.038	2.9e-52	0.00209331	2565.96	2914.61	2427.47	2636.01	144.922	1.1e-50	0.00240458
CADANGAG00002484	An02g09680	0	#N/A	#N/A	0.53	0.46	0.25	0.413333	0.0841295	0.76	0.43	0.43	0.54	0.11	0.56	1.42405	1.08	1.52	1.16	1.25333	0.135319	0.013	3.24901	1.59	0.63	1.11	0.48	0.16	0.466516	0.34	0.18	0.41	0.31	0.0680686	0.63	1.34723	0.84	0.44	0.71	0.663333	0.117804	0.46	0.68302	0.91	0.22	0.68	0.603333	0.202841	0.52	0.702222	0.29	0.5	0.62	0.47	0.0964365	0.97	0.97468	0.7	0.72	0.38	0.6	0.110151	0.89	0.926588	0.79	0.3	0.35	0.48	0.155671	0.92	1.06363	0.51	0.38	0.23	0.373333	0.0808977	0.76	1.20581	0.9	0.91	0.44	0.75	0.155027	0.27	0.582367	0.75	0.25	0.54	0.513333	0.144952	0.42	0.632878	0.99	0.68	0.4	0.69	0.170392	0.2	0.510506	2.29	1.83	0.64	1.58667	0.491607	0.0057	0.287175	0.71	0.41	0.56	0.15	0.77	0.823591	0.6	0.72	0.83	0.716667	0.0664162	0.59	0.757858	0.4	0.97	0	0.456667	0.281445	0.73	1.23114	0.53	2.27	0.1	0.966667	0.663384	0.26	0.586417	0.29	0.39	0.9	0.526667	0.188886	0.67	0.779165	1.29	0.33	0.68	0.766667	0.280496	0.25	0.554785	0.65	0.56	0.35	0.52	0.0888819	0.53	0.707107	0.44	0.19	0.34	0.323333	0.0726483	0.78	1.19748	0.37	0.36	0.71	0.48	0.115036	0.94	1.04972
CADANGAG00002483	An02g09670	Ortholog of Aspergillus acidus : Aspfo1_0128774	#N/A	#N/A	0.86	0.79	0.75	0.8	0.0321455	0.29	0.18	0	0.156667	0.0845248	0.027	0.217638	0.99	0.87	0.71	0.856667	0.0811035	0.85	1.16473	1.55	0.21	0.88	0.67	0.83	1.18099	0.42	0.34	0.11	0.29	0.0929157	0.053	3.24901	0.43	0.43	0.27	0.376667	0.0533333	0.12	2.46229	0.5	0.54	0.38	0.473333	0.048074	0.28	1.90528	0.5	0.62	0.19	0.436667	0.128106	0.27	1.89212	0.55	0.78	0.54	0.623333	0.0783865	0.3	1.75321	0.26	0.37	0.11	0.246667	0.075351	0.014	4.28709	0.46	0.38	0.18	0.34	0.0832666	0.094	2.63902	0.71	0.28	0.89	0.626667	0.180954	0.68	1.29235	1.15	0.31	0.77	0.743333	0.242853	0.83	0.852635	1.21	1.19	0.66	1.02	0.180093	0.55	0.687771	1.74	1.49	0.43	1.22	0.401539	0.6	0.716978	0.81	0.62	0.715	0.095	0.72	1.29235	0.4	1.63	1.11	1.04667	0.35648	0.96	1.0274	0.56	0.68	0.98	0.74	0.1249	0.61	1.3566	0.24	2.11	0.13	0.826667	0.642452	0.58	1.36604	0.42	0.19	0.63	0.413333	0.127061	0.27	1.93187	0.9	0.71	0.36	0.656667	0.158149	0.69	1.30134	0.8	0.69	0.36	0.616667	0.132204	0.8	1.18099	0.23	0.11	0.41	0.25	0.087178	0.086	2.82843	0.45	0.44	0.29	0.393333	0.0517472	0.097	2.63902
CADANGAG00002482	An02g09660	0	#N/A	#N/A	0.96	0.79	0.82	0.856667	0.0523874	0.59	0.28	0.28	0.383333	0.103333	0.22	0.5	0.88	0.49	0.9	0.756667	0.133458	0.98	0.974004	4.74	0.58	2.66	2.08	0.12	0.435275	0.26	0.14	0.18	0.193333	0.0352767	0.0059	4.92458	0.52	0.14	0.47	0.376667	0.11921	0.081	2.46229	0.43	0.09	0.16	0.226667	0.103655	0.014	3.73213	0.19	0.08	0.36	0.21	0.0814453	0.0049	4.59479	0.15	0.06	0.2	0.136667	0.0409607	0.00024	8	0.24	0.23	0.07	0.18	0.0550757	0.0011	6.06287	0.3	0.36	0.12	0.26	0.072111	0.011	3.73213	0.66	0.47	0.49	0.54	0.0602771	0.36	1.64718	1.71	0.46	0.53	0.9	0.405504	0.65	0.752623	1.6	0.76	0.59	0.983333	0.312214	0.63	0.737135	1.29	1.42	0.73	1.14667	0.211686	0.74	0.80107	1.03	0.71	0.87	0.16	0.86	1.14076	0.42	0.8	0.9	0.706667	0.146211	0.36	1.60214	0.54	0.65	0.23	0.473333	0.125742	0.12	2.2974	0.41	0.85	0.32	0.526667	0.163741	0.12	2.14355	0.45	0.24	0.5	0.396667	0.079652	0.14	2.14355	0.71	0.97	0.34	0.673333	0.182787	0.63	1.34723	1.37	0.62	0.32	0.77	0.31225	0.96	0.965267	0.63	0.07	0.1	0.266667	0.181873	0.04	3.03143	0.1	0.49	0.09	0.226667	0.131698	0.0026	5.27803
CADANGAG00002481	An02g09650	0	#N/A	#N/A	0.77	0.55	0.29	0.536667	0.138724	0.55	0.6	0.51	0.553333	0.0260342	0.91	1.09429	0.77	1.91	1.15	1.27667	0.335128	0.091	2.46229	1.13	1.22	1.175	0.045	0.37	0.582367	0.2	0.43	0.54	0.39	0.100167	0.59	1.40444	1.05	0.52	0.91	0.826667	0.15857	0.56	0.721965	0.84	1.69	0.37	0.966667	0.386279	0.42	0.63728	1.11	0.78	0.64	0.843333	0.139324	0.43	0.650671	1.6	1.51	1.28	1.46333	0.0952774	0.14	0.5	1.12	1.69	0.84	1.21667	0.250089	0.26	0.578344	0.65	1.09	0.45	0.73	0.189033	0.76	0.82932	0.75	0.81	0.29	0.616667	0.164249	0.92	0.933033	2.44	1	0.64	1.36	0.549909	0.021	0.307786	2.44	2.31	1.64	2.13	0.247857	0.0013	0.217638	1.5	1.65	0.62	1.25667	0.321265	0.16	0.466516	0.6	0.48	0.54	0.06	0.87	1.14076	0.91	1.22	0.49	0.873333	0.211529	0.71	0.812252	0.54	1.98	0.47	0.996667	0.492082	0.61	0.747425	0.71	2.37	0.49	1.19	0.593408	0.35	0.624165	0.68	0.46	0.15	0.43	0.153731	0.64	1.3566	0.65	0.79	0.46	0.633333	0.0956266	0.87	0.888843	1.31	0.57	0.49	0.79	0.261024	0.33	0.590496	1.26	0.45	0.7	0.803333	0.239467	0.43	0.63728	0.95	0.96	0.7	0.87	0.085049	0.65	0.773782
CADANGAG00002480	An02g09640	0	#N/A	#N/A	0.04	0.07	0.14	0.0833333	0.0296273	0	0.16	0.16	0.106667	0.0533333	0.83	1.28343	0.04	0.27	0.25	0.186667	0.0735603	0.37	2.2974	0.32	0.17	0.245	0.075	0.35	0.435275	0.06	0.07	0	0.0433333	0.0218581	0.41	2.63902	0.2	0.07	0.2	0.156667	0.0433333	0.52	0.578344	0.11	0.08	0.16	0.116667	0.0233333	0.8	0.773782	0.24	0.15	0.12	0.17	0.0360555	0.38	0.5	0.24	0.12	0.24	0.2	0.04	0.46	0.562529	0.12	0.06	0.26	0.146667	0.0592546	0.77	0.773782	0.03	0.06	0.11	0.0666667	0.0233333	0.8	1.31039	0.12	0.11	0	0.0766667	0.0384419	0.86	1.21419	0.17	0.06	0.07	0.1	0.0351188	0.66	0.63728	0.74	0.22	0.43	0.463333	0.151033	0.0078	0.153893	0.47	0.46	0.26	0.396667	0.0683943	0.054	0.233258	0.04	0.08	0.06	0.02	0.6	1.91853	0.08	0.46	0.06	0.2	0.130128	0.54	0.607097	0.17	0.42	0.22	0.27	0.0763763	0.26	0.406126	0.25	0.61	0.08	0.313333	0.156241	0.17	0.378929	0.09	0.35	0.13	0.19	0.080829	0.42	0.503478	0.34	0.19	0.04	0.19	0.0866025	0.45	0.510506	0.49	0.36	0.22	0.356667	0.0779601	0.028	0.217638	0.14	0.35	0.13	0.206667	0.0717248	0.31	0.435275	0.51	0.47	0.27	0.416667	0.0742369	0.051	0.25
CADANGAG00002479	An02g09630	Ortholog of Aspergillus tubingensis : Asptu1_0055110, Aspergillus brasiliensis : Aspbr1_0169223 and Aspergillus acidus : Aspfo1_0058045	#N/A	#N/A	0	0.19	0.51	0.233333	0.14881	0.12	0.15	0.15	0.14	0.01	0.68	0.628507	1.78	1.29	1.79	1.62	0.165025	0.00091	7.46426	1.42	1.65	1.535	0.115	0.0086	0.189465	0.87	0.94	0.84	0.883333	0.0296273	0.047	0.287175	1.36	0.9	0.79	1.01667	0.174579	0.024	0.25	1.25	0.9	1.18	1.11	0.106927	0.015	0.233258	0.67	0.93	0.64	0.746667	0.0920748	0.078	0.329877	0.4	0.66	0.91	0.656667	0.147234	0.26	0.466516	0.97	1.39	0.91	1.09	0.150997	0.032	0.287175	1.3	0.32	0.7	0.773333	0.285268	0.058	0.307786	1.19	1.56	1.4	1.38333	0.107134	0.0031	0.176777	1.35	0.87	1	1.07333	0.143333	0.005	0.176777	2.21	0.8	0.28	1.09667	0.576551	0.0047	0.176777	1.78	1.61	1.68	1.69	0.0493288	0.0016	0.143587	1.05	0.42	0.735	0.315	0.12	0.329877	1.24	1.06	1.71	1.33667	0.193764	0.012	0.233258	0.59	1.14	0.62	0.783333	0.178543	0.17	0.406126	0.27	2.25	1.06	1.19333	0.575452	0.033	0.287175	1.19	1.6	1.41	1.4	0.118462	0.0032	0.176777	1.7	1.19	0.8	1.23	0.260576	0.0094	0.203063	1.45	0.99	0.85	1.09667	0.18123	0.0052	0.189465	0.9	0.19	0.52	0.536667	0.205129	0.18	0.406126	0.89	1.11	0.37	0.79	0.219393	0.14	0.378929
CADANGAG00002478	An02g09620	0	#N/A	#N/A	3.06	1.5	0.88	1.81333	0.64852	1.22	1.16	1.03	1.13667	0.0560753	0.37	0.659754	1.38	3.22	2.85	2.48333	0.561911	0.43	1.44393	8.2	4.85	6.525	1.675	0.012	0.353553	0.32	1.31	0.81	0.813333	0.285793	0.028	2.46229	2.48	3.48	1.71	2.55667	0.512391	0.67	0.82932	4.09	3.13	4.87	4.03	0.50319	0.066	0.503478	3.8	5.83	3.98	4.53667	0.648751	0.021	0.435275	2.56	2.88	2.17	2.53667	0.205291	0.96	0.977386	1.79	2.5	1.93	2.07333	0.217128	0.74	1.1487	1.24	1.24	0.89	1.12333	0.116667	0.15	1.77769	3.25	3.16	3.83	3.41333	0.209947	0.12	0.558644	4.76	4	3.05	3.93667	0.494649	0.011	0.378929	6.76	4.25	3.82	4.94333	0.916776	0.0017	0.307786	8.39	15.16	5.7	9.75	2.81426	4.4e-06	0.203063	3.58	3.59	3.585	0.005	0.24	0.602904	2.49	6.92	3.23	4.21333	1.37009	0.11	0.566442	1.69	4.89	1.23	2.60333	1.15102	0.91	0.944747	1.58	6.31	1.28	3.05667	1.62897	0.65	0.835088	1.09	0.88	1.42	1.13	0.157162	0.22	1.67018	2.44	2.12	1.76	2.10667	0.196412	0.83	0.895025	2.68	2.44	1.74	2.28667	0.281977	0.44	0.726986	3.55	4.19	2.37	3.37	0.533042	0.1	0.532185	2.65	3.83	2.43	2.97	0.434665	0.54	0.779165
Cscaffold2000697	An02g09610.Aspni5_37268	Ortholog(s) have role in fungal-type cell wall organization, mating, positive regulation of sexual sporulation resulting in formation of a cellular spore	#N/A	#N/A	57.01	69.96	65.42	64.13	3.79358	37.43	32.54	35.35	35.1067	1.41685	0.0092	0.582367	41.21	47.21	49.96	46.1267	2.58333	0.31	0.779165	85.46	85.94	85.7	0.24	0.88	0.95396	62.35	52.3	57.31	57.32	2.90119	0.42	1.19748	85.41	96.75	98.73	93.63	4.14955	0.25	0.779165	93.77	63.16	106.31	87.7467	12.8152	0.34	0.806642	65.25	105.67	95.32	88.7467	12.1223	0.24	0.779165	107.28	105.94	94.18	102.467	4.16135	0.4	0.840896	96.37	95.12	61.75	84.4133	11.3374	0.97	0.990343	44.84	36.14	50.34	43.7733	4.13374	0.022	1.58008	68.08	84.41	83.13	78.54	5.24304	0.46	0.846745	43.28	60.82	54	52.7	5.10491	0.92	1.03025	44.79	43.74	51.3	46.61	2.36451	0.48	1.18921	56.42	45.07	53.04	51.51	3.36459	0.21	1.32869	54.5	65.08	59.79	5.29	0.35	1.25701	65.79	31.89	51.18	49.62	9.81712	0.0051	1.70527	119.67	37.81	53.22	70.2333	25.1154	0.67	1.10191	82.52	23.83	62.78	56.3767	17.2422	0.035	1.50525	40.68	36.73	40.52	39.31	1.29083	0.0077	1.70527	56.74	55.13	62.6	58.1567	2.26976	0.62	1.12506	46.14	55.51	48.7	50.1167	2.79609	0.46	1.18099	52.09	51.88	56.09	53.3533	1.36968	0.51	1.16473	62.97	59.56	69.17	63.9	2.81287	0.28	1.25701
CADANGAG00002476	An02g09600	0	#N/A	#N/A	0.95	1.95	1.1	1.33333	0.311359	1.61	1.16	1.4	1.39	0.13	0.87	1.13288	1.74	1.73	1.56	1.67667	0.0584047	0.63	1.40444	3.94	0.56	2.25	1.69	0.7	0.757858	0.41	0.59	0.95	0.65	0.158745	0.23	2	1.14	0.14	0.62	0.633333	0.288752	0.18	2.14355	0.98	1.59	0.76	1.11	0.248261	0.68	1.31039	1.84	0.65	0.75	1.08	0.381095	0.79	1.18921	2.28	1.16	1.13	1.52333	0.378432	0.82	1.1487	1.27	1.09	1.86	1.40667	0.232546	0.77	1.18921	1.91	1.24	1.4	1.51667	0.202018	0.91	0.926588	2.98	1.1	2.2	2.09333	0.545324	0.44	0.641713	4.54	1.77	1.57	2.62667	0.958407	0.095	0.406126	4.56	2.36	1.88	2.93333	0.825052	0.076	0.378929	5.47	4.51	2.07	4.01667	1.01202	0.051	0.353553	2.06	0.99	1.525	0.535	0.98	0.976709	1.94	1.99	1.2	1.71	0.255408	0.99	0.99385	3.06	2.69	1.93	2.56	0.332616	0.4	0.628507	1.29	2.94	2.51	2.24667	0.494177	0.66	0.784584	4.37	1.38	2.21	2.65333	0.891148	0.22	0.510506	5.94	2.94	2.92	3.93333	1.00335	0.037	0.329877	7.15	1.94	2.57	3.88667	1.64177	0.013	0.287175	4.53	1.21	0.89	2.21	1.16367	0.32	0.570382	2.9	2.32	1.73	2.31667	0.337754	0.53	0.702222
CADANGAG00002475	An02g09580	0	#N/A	#N/A	7.88	7.37	6.08	7.11	0.53563	4.12	2.57	2.95	3.21333	0.466417	0.15	0.466516	8.83	5.95	5.95	6.91	0.96	0.93	1.06955	3.05	0.88	1.965	1.085	0.0025	4.59479	2.39	2.23	2.43	2.35	0.061101	0.0097	3.24901	3.62	2.23	1.89	2.58	0.529182	0.012	3.03143	3.04	2.67	0.87	2.19333	0.670232	0.0062	3.4822	5.07	0.77	0.79	2.21	1.43001	0.013	3.03143	0.57	0.61	1.06	0.746667	0.157092	2.3e-08	12.996	2.01	1.15	0.79	1.31667	0.361909	1.1e-05	6.9644	4.54	4.03	4.67	4.41333	0.195306	0.25	1.7411	5.6	3.29	1.86	3.58333	1.08956	0.12	2.14355	11.33	3.66	3.62	6.20333	2.56336	0.89	0.913831	12.79	9.09	6.35	9.41	1.86594	0.42	0.646176	8.68	5.58	4.55	6.27	1.24114	0.75	1.21419	3.59	2.22	2.905	0.685	0.045	2.82843	2.51	1.84	1.91	2.08667	0.212629	0.00066	4.59479	9.04	1.07	4.08	4.73	2.32358	0.23	1.75321	1.36	1.63	4.24	2.41	0.918314	0.0019	4	7.3	5.86	4.39	5.85	0.84006	0.66	1.27456	5.41	3.5	4.06	4.32333	0.566873	0.3	1.68179	12.76	2.97	3.77	6.5	3.13851	0.92	0.938872	7.5	2.89	3.68	4.69	1.42339	0.46	1.46409	2.06	1.72	1.98	1.92	0.102632	0.00051	4.59479
CADANGAG00002474	An02g09570	Ortholog of Aspergillus brasiliensis : Aspbr1_0071958	#N/A	#N/A	1.67	1.72	2.02	1.80333	0.109291	1.67	1.84	1.44	1.65	0.115902	0.97	0.971307	4.3	2.42	3.31	3.34333	0.542965	0.066	2	3.25	1.31	2.28	0.97	0.97	1.02243	0.24	0.13	0.39	0.253333	0.075351	8.4e-05	6.9644	0.69	0.37	0.39	0.483333	0.103494	0.00075	4	1.01	0.47	0.45	0.643333	0.183424	0.0081	3.03143	0.81	0.22	0.33	0.453333	0.181138	0.00092	3.73213	0.46	0.34	0.54	0.446667	0.0581187	7.3e-05	5.27803	0.52	0.43	0.88	0.61	0.137477	0.00074	4	1.08	0.66	1.07	0.936667	0.138363	0.07	2	1.73	1.4	0.9	1.34333	0.24127	0.41	1.40444	3.74	3.24	1.6	2.86	0.646323	0.094	0.524858	3.83	3.05	1.72	2.86667	0.615964	0.12	0.543367	2.25	4.35	2.08	2.89333	0.729985	0.35	0.668964	2.32	2.62	2.47	0.15	0.77	0.864537	2.1	1.75	1.18	1.67667	0.2681	0.39	1.39474	2.13	0.79	0	0.973333	0.621673	0.083	2	0.57	2.2	0.59	1.12	0.540031	0.038	2.2974	1.07	1.11	0.61	0.93	0.160416	0.069	2.14355	1.44	1.42	0.83	1.23	0.200083	0.31	1.54756	1.15	1.26	0.67	1.02667	0.181138	0.25	1.61328	0.8	1.07	0.6	0.823333	0.136178	0.053	2.14355	1.5	1.02	0.68	1.06667	0.237861	0.054	2.14355
estExt_GeneWisePlus.C_21746	An02g09560.Aspni5_207187	Ortholog of A. nidulans FGSC A4 : AN3153, A. fumigatus Af293 : Afu3g13850, Aspergillus wentii : Aspwe1_0108947, Aspergillus sydowii : Aspsy1_0147325 and Aspergillus terreus NIH2624 : ATET_04044	#N/A	#N/A	60.63	49.57	67.21	59.1367	5.14668	39.36	38.68	41.57	39.87	0.872372	0.0055	0.716978	46.18	64.7	66.9	59.26	6.57076	0.62	1.07923	95.76	103.09	99.425	3.665	0.037	0.757858	55.45	49.69	59.75	54.9633	2.91425	0.26	1.1487	54.58	70.61	56.76	60.65	5.0196	0.37	1.11729	44.59	58.93	87.67	63.73	12.6656	0.83	1.03311	54.32	90.53	85.8	76.8833	11.364	0.13	0.835088	104.66	130.87	124.71	120.08	7.91241	0.00014	0.664343	111.62	128.53	101.42	113.857	7.90548	0.00023	0.673617	65.03	66.05	80.14	70.4067	4.87557	0.46	0.907519	57.9	66.9	61.78	62.1933	2.60628	0.95	0.988971	29.78	42.06	39.93	37.2567	3.78856	0.013	1.34723	42.91	52.32	51.55	48.9267	3.01653	0.77	1.04899	55.17	80.09	73.96	69.74	7.49684	0.47	0.90125	86.16	104.3	95.23	9.07	0.014	0.732043	120.08	95.49	117.42	110.997	7.79127	0.00096	0.697372	91.26	130.43	132.02	117.903	13.3296	1.5e-05	0.628507	125.45	95.84	109.5	110.263	8.55619	0.0022	0.716978	75.04	60.89	66.12	67.35	4.13079	0.53	0.920188	48.01	54.49	53.16	51.8867	1.97599	0.21	1.17283	39.5	53.55	49.39	47.48	4.1668	0.24	1.15669	49.99	66.37	65.26	60.54	5.28472	0.73	0.951978	91.13	91.16	96.99	93.0933	1.94835	0.045	0.795536
estExt_C_20682	An02g09550.Aspni5_52371	Putative het-c2 protein	#N/A	#N/A	248.79	188.05	230.26	222.367	17.9728	131.27	124.76	128.51	128.18	1.8865	3e-07	0.61132	135.12	143.01	169.28	149.137	10.326	0.0019	0.726986	224.09	179.14	201.615	22.475	0.0014	1.41421	236.38	246.52	250.41	244.437	4.18192	0.86	0.976709	274.79	295.14	256.9	275.61	11.0465	0.46	0.920188	214.2	211.69	284.78	236.89	23.956	0.78	1.03598	172.46	229.03	196.78	199.423	16.3837	0.076	1.19748	250.63	256.09	252.28	253	1.61676	0.081	1.18099	290.74	326.1	251.05	289.297	21.6771	0.98	0.996817	198.04	183.83	171.12	184.33	7.77515	0.0061	1.30134	254.81	311.96	305.28	290.683	18.04	0.019	0.795536	170.84	207.46	169.09	182.463	12.5085	0.85	1.0274	201.69	191.17	213.84	202.233	6.5499	0.7	0.950659	326.18	380.94	302.33	336.483	23.2702	0.00037	0.702222	233.41	209.27	221.34	12.07	0.16	1.18099	208.82	231.81	339.65	260.093	40.3282	0.26	1.11729	217.62	252.31	223.51	231.147	10.7174	0.063	1.19748	257.12	308.71	258.52	274.783	16.9681	0.41	1.08673	267.36	224.84	232.23	241.477	13.1163	0.77	0.963262	233.09	254.55	244.78	244.14	6.20323	0.57	0.934327	154.34	194.52	164.14	171	12.0955	0.068	1.19748	168.9	189.07	175.03	177.667	5.96996	0.051	1.21419	270.55	262.34	257.31	263.4	3.85863	0.62	1.05629
estExt_Genewise1.C_21739	An02g09540.Aspni5_197679	Putative choline permease; expression repressed by tunicamycin and DTT	#N/A	#N/A	27.1	37.54	27.58	30.74	3.40282	12.42	9.1	12.2	11.24	1.07188	0.76	0.378929	29.1	29.88	27.74	28.9067	0.625282	0.99	1.0274	7.06	5.51	6.285	0.775	0.54	6.06287	1.39	1.03	0.85	1.09	0.158745	0.15	29.8571	0.6	0.42	0.83	0.616667	0.11865	0.082	55.7152	0.34	0.4	0.29	0.343333	0.031798	0.05	97.0059	0.31	0.32	0.16	0.263333	0.0517472	0.035	119.428	0.67	0.54	0.58	0.596667	0.0384419	0.056	68.5935	0.78	0.84	0.35	0.656667	0.154308	0.063	59.7141	0.69	0.68	0.83	0.733333	0.0484195	0.11	45.2548	0.67	0.54	0.45	0.553333	0.0638575	0.083	55.7152	1.03	0.81	1.54	1.12667	0.216205	0.23	22.6274	1.33	1.52	1.86	1.57	0.155027	0.28	17.1484	6.59	10.43	15.35	10.79	2.53519	0.71	3.03143	0.73	1.02	0.875	0.145	0.17	42.2243	0.83	0.9	0.36	0.696667	0.169542	0.07	55.7152	0.71	0.72	0.64	0.69	0.0251661	0.078	55.7152	0.72	0.51	0.87	0.7	0.104403	0.067	59.7141	0.83	0.75	0.51	0.696667	0.096148	0.11	45.2548	1.14	0.7	0.47	0.77	0.196554	0.12	39.3966	0.26	0.22	0.4	0.293333	0.054569	0.047	97.0059	0.4	0.26	0.12	0.26	0.080829	0.041	111.43	0.4	0.61	0.83	0.613333	0.124141	0.068	64
gw1.2.780.1	An02g09530.Aspni5_125883	Protein with similarity to integral membrane protein Pth11 of Magnaporthe grisea	#N/A	SignalP (Braaksma et al 2010)	87.75	102.46	70.92	87.0433	9.11167	30.55	25.5	31.6	29.2167	1.88289	0.018	0.353553	90.52	93.27	86.14	89.9767	2.0761	0.85	1.12506	20.54	8.96	14.75	5.79	5.9e-06	7.46426	2.08	1.69	1.28	1.68333	0.230964	1.7e-24	55.7152	1.02	0.8	0.59	0.803333	0.124141	7.3e-33	119.428	0.5	0.42	0.12	0.346667	0.115662	2.6e-37	274.374	0.28	0.23	0	0.17	0.0862168	3e-40	477.713	0.1	0	0.1	0.0666667	0.0333333	2.7e-31	2048	0.08	0.06	0	0.0466667	0.024037	2.2e-27	2048	1.13	1.24	1.33	1.23333	0.0578312	2.7e-28	78.7932	0.65	0.58	0.6	0.61	0.0208167	2.9e-34	147.033	3.19	2.32	2.43	2.64667	0.273516	5e-17	27.8576	3.71	2.01	4.11	3.27667	0.643774	2.6e-15	22.6274	12.44	29.12	29.48	23.68	5.62096	0.0013	4	0.86	1.95	1.405	0.545	1.4e-21	73.5167	1.46	1.57	0.57	1.2	0.316596	4.5e-30	97.0059	0.66	0.43	0.15	0.413333	0.14746	3.4e-35	256	0.51	0.98	0.55	0.68	0.150444	6.9e-35	168.897	1.41	0.77	0.49	0.89	0.272274	6.7e-31	103.968	0.77	0.57	1.01	0.783333	0.127192	1e-30	111.43	0.89	0.49	0.5	0.626667	0.131698	7.2e-32	119.428	0.53	0.29	0.36	0.393333	0.0712585	1.1e-35	207.937	0.24	0.14	0.05	0.143333	0.0548736	3.9e-37	776.047
CADANGAG00002469	An02g09520	0	#N/A	#N/A	0.37	0	0.39	0.253333	0.126798	0	0	0	0	0	NA	7.62939e-06	0.17	0.28	0	0.15	0.0814453	NA	0.578344	0	0	0	0	NA	16384	0	0	0	0	0	NA	16384	0.14	0	0	0.0466667	0.0466667	NA	5.27803	0	0	0.33	0.11	0.11	NA	2.46229	0	0	0.25	0.0833333	0.0833333	NA	4.28709	0	0	0	0	0	NA	32768	0	0	0	0	0	NA	32768	0.27	0	0.24	0.17	0.08544	NA	1.59107	0	0	0	0	0	NA	32768	0	0.27	0	0.09	0.09	NA	3.24901	0	0.62	0	0.206667	0.206667	NA	1.41421	0.25	0.28	0	0.176667	0.0887568	NA	1.70527	0	0	0	0	NA	16384	0	0	0	0	0	NA	16384	0	0	0	0	0	NA	16384	0	0	0	0	0	NA	16384	0.18	0	0.14	0.106667	0.054569	NA	2.46229	0	0	0	0	0	NA	16384	0	0	0	0	0	NA	16384	0	0	0	0	0	NA	16384	0	0	0	0	0	NA	32768
CADANGAG00002468	An02g09510	0	#N/A	#N/A	0.32	0.44	0.19	0.316667	0.072188	0.46	0.17	0.23	0.286667	0.0883805	0.98	1.02243	0.38	1.12	0.72	0.74	0.213854	0.035	2.46229	1.5	0.27	0.885	0.615	0.063	0.435275	0.27	0.36	0.32	0.316667	0.0260342	0.96	1.03814	0.59	0.62	0.6	0.603333	0.00881917	0.2	0.578344	0.36	0.43	0.37	0.386667	0.0218581	0.86	0.90125	0.48	0.47	0.37	0.44	0.0351188	0.48	0.721965	0.91	0.25	1.05	0.736667	0.246667	0.13	0.547147	1.03	1.48	1.04	1.18333	0.148361	0.003	0.329877	0.76	0.24	0.59	0.53	0.15308	0.22	0.590496	0.5	0.48	0.27	0.416667	0.0735603	0.63	0.784584	0.33	0.46	0.27	0.353333	0.0560753	0.61	0.752623	0.67	0.15	0.25	0.356667	0.159304	0.45	0.678302	0.62	0.34	0.28	0.413333	0.104775	0.72	0.812252	0.6	0.24	0.42	0.18	0.66	0.779165	0.56	0.56	1.11	0.743333	0.183333	0.14	0.550953	0.45	0.77	0.55	0.59	0.0945163	0.4	0.678302	0.73	1.72	0.65	1.03333	0.344109	0.018	0.406126	0.77	0.49	0.61	0.623333	0.0811035	0.11	0.510506	0.79	0.46	0.92	0.723333	0.13691	0.036	0.435275	0.71	0.44	0.56	0.57	0.0781025	0.075	0.466516	0.34	0.59	0.67	0.533333	0.099387	0.18	0.554785	0.63	0.92	0.79	0.78	0.083865	0.081	0.5
CADANGAG00002467	An02g09500	Ortholog of A. nidulans FGSC A4 : AN10357, A. fumigatus Af293 : Afu2g15440, Afu3g13810, A. oryzae RIB40 : AO090012000774, AO090005001100 and Aspergillus wentii : Aspwe1_0116810, Aspwe1_0170040	#N/A	SignalP (Braaksma et al 2010)	0.75	1.49	0.41	0.883333	0.318817	1.1	0.52	0.6	0.74	0.181475	0.9	0.942131	0.95	0.59	0.99	0.843333	0.127192	0.82	1.10957	0.76	0.73	0.745	0.015	0.34	1.45397	1.36	0.46	1.75	1.19	0.381969	0.35	0.732043	1.25	1.11	1.18	1.18	0.0404145	0.55	0.812252	1.03	0.42	0.52	0.656667	0.188886	0.4	1.34723	0.47	0.44	0.21	0.373333	0.0821246	0.013	2.2974	0.57	0.31	0.32	0.4	0.085049	0.0013	2.82843	0.32	0.25	0.15	0.24	0.0493288	2.5e-05	4.59479	1.17	1.15	1.39	1.23667	0.0768838	0.35	0.737135	1.05	0.63	0.89	0.856667	0.122384	0.97	1.01607	0.26	0.33	0.46	0.35	0.0585947	0.052	2	0.17	0.32	0.3	0.263333	0.0470225	0.0042	2.82843	0.7	0.72	0.93	0.783333	0.0735603	0.76	1.14076	0.23	0.11	0.17	0.06	0.00025	5.27803	0.24	0.28	0.27	0.263333	0.0120185	5.9e-05	4.28709	0.13	0.15	0.22	0.166667	0.0272845	1.4e-05	6.49802	0.07	0.5	0.51	0.36	0.145029	0.00051	3.24901	0.99	0.99	1.04	1.00667	0.0166667	0.74	0.876606	0.86	1.01	0.94	0.936667	0.0433333	0.85	0.926588	0.56	0.31	0.26	0.376667	0.0927961	0.047	1.98618	0.45	0.1	0.09	0.213333	0.118369	0.00025	3.73213	0.27	0.2	0.26	0.243333	0.0218581	5.1e-05	4.28709
CADANGAG00002466	An02g09490	0	#N/A	#N/A	7.77	12.3	10.4	10.1567	1.31335	9.85	7.16	10.03	9.01333	0.928122	0.88	0.957935	8.29	7.01	11.79	9.03	1.42861	0.96	0.984184	7.71	6.57	7.14	0.57	0.0057	1.8025	8.61	9.3	8.94	8.95	0.199249	0.38	1.20581	7.66	9.41	8.66	8.57667	0.506897	0.13	1.34723	11.34	7.9	11.13	10.1233	1.11332	0.74	1.07923	8.14	8.06	10.02	8.74	0.640417	0.32	1.22264	6.5	7.43	6.95	6.96	0.268514	0.00025	1.94531	7.55	8.12	5.93	7.2	0.655973	0.0012	1.8025	7.04	6.29	9.73	7.68667	1.04436	0.086	1.39474	6.9	9.52	11.28	9.23333	1.2725	0.59	1.12506	7.36	7.16	10.12	8.21333	0.95508	0.94	1.0203	7.4	7.79	9.8	8.33	0.743572	0.9	1.03958	7.22	4.14	8.11	6.49	1.20276	0.017	1.6358	4.67	5.18	4.925	0.255	6.1e-05	2.46229	5.53	2.85	4.61	4.33	0.786215	1.1e-08	3.03143	6.58	4.09	4.24	4.97	0.806164	7.2e-06	2.46229	11.22	3.72	3.72	6.22	2.5	6.3e-05	2.14355	7.35	8	9.67	8.34	0.690966	0.28	1.24833	7.82	7.04	9.26	8.04	0.650231	0.26	1.26576	5.6	5.9	6.94	6.14667	0.40601	0.037	1.50525	6.83	8.6	6.99	7.47333	0.565224	0.17	1.31951	8.3	6.02	7.58	7.3	0.672904	0.004	1.70527
CADANGAG00002465	An02g09480	Potassium-transporting ATPase	#N/A	#N/A	0.75	1.46	1.21	1.14	0.207926	1	0.92	0.64	0.853333	0.109138	0.57	0.812252	0.99	0.95	1.28	1.07333	0.103976	0.94	1.0403	0.79	0.71	0.75	0.04	0.055	1.91853	1.01	0.94	0.81	0.92	0.0585947	0.39	1.31951	0.55	1.11	0.7	0.786667	0.167365	0.08	1.68179	1.16	1.21	0.6	0.99	0.195533	0.52	1.23971	0.68	1.09	0.76	0.843333	0.125477	0.24	1.43396	0.71	0.98	0.92	0.87	0.0818535	0.052	1.7411	0.69	0.67	0.83	0.73	0.0503322	0.016	1.98618	0.68	0.72	0.93	0.776667	0.0775314	0.15	1.54756	0.99	1	1.22	1.07	0.0750555	0.82	1.08673	0.84	1.15	0.89	0.96	0.0960902	0.99	0.995988	0.74	1.04	0.84	0.873333	0.0881917	0.76	1.13288	0.84	0.67	1.04	0.85	0.106927	0.33	1.39474	0.37	0.39	0.38	0.01	0.00052	3.4822	1.16	0.09	0.53	0.593333	0.310501	0.0036	2.2974	1.22	0.53	0.38	0.71	0.25865	0.05	1.81504	0.79	0.12	0.62	0.51	0.20108	0.00038	2.82843	0.96	0.79	1	0.916667	0.0643774	0.48	1.26576	0.67	0.67	1.21	0.85	0.18	0.41	1.31951	0.56	0.78	0.83	0.723333	0.0829324	0.24	1.44393	0.72	0.84	0.85	0.803333	0.0417665	0.34	1.36604	0.92	1.11	0.71	0.913333	0.115518	0.14	1.54756
estExt_GeneWisePlus.C_21732	An02g09470.Aspni5_207175	Potassium- or calcium-transporting ATPase	#N/A	#N/A	31.22	38.83	34.27	34.7733	2.21119	29.05	27.17	27.15	27.79	0.630026	0.36	0.852635	27.67	26.96	28.96	27.8633	0.585387	0.47	0.870551	23.66	21.99	22.825	0.835	2.6e-05	1.94531	24.79	25.67	21.84	24.1	1.1582	0.0021	1.54756	21.9	29.91	25.96	25.9233	2.31236	0.0027	1.53688	32.71	31.76	26.46	30.31	1.94444	0.17	1.23971	23.23	30.78	24.08	26.03	2.38764	0.014	1.42405	23.72	22.31	20.36	22.13	0.974115	3e-08	2.14355	21.56	23.45	17.42	20.81	1.78065	9e-09	2.14355	21.36	22.19	25.92	23.1567	1.40229	0.00065	1.6245	26.28	35.16	32.6	31.3467	2.63892	0.39	1.1487	24.91	31.69	26.39	27.6633	2.05817	0.77	1.05995	26.5	29.71	29.62	28.61	1.05532	0.82	1.04972	31.7	20.91	33.12	28.5767	3.85519	0.1	1.30134	15.54	20.85	18.195	2.655	1.8e-07	2.2974	20.9	11.35	16.47	16.24	2.75925	1.1e-14	2.82843	24.26	17.71	15.7	19.2233	2.58431	3.1e-09	2.2974	27.16	11.41	15.13	17.9	4.7529	8.8e-13	2.63902	23.21	25.63	28.26	25.7	1.45823	0.02	1.41421	24.1	23.78	27.62	25.1667	1.23014	0.02	1.41421	26.65	29.93	24.07	26.8833	1.69565	0.28	1.18099	25.02	25.66	20.75	23.81	1.54111	0.017	1.41421	20.94	21.09	22.45	21.4933	0.480289	2.3e-07	2
estExt_GeneWisePlus.C_21730	An02g09460.Aspni5_207173	Has domain(s) with predicted metal ion binding, zinc ion binding activity and intracellular localization	#N/A	#N/A	35.95	35.46	39.84	37.0833	1.38557	41.28	35.12	37.33	37.91	1.80173	0.4	1.08673	60.27	66.51	65.54	64.1067	1.93866	5.1e-15	1.87905	35.35	35.69	35.52	0.17	0.0022	1.32869	40.94	36.3	37.81	38.35	1.36639	0.73	1.0367	37.81	47.07	41.65	42.1767	2.68607	0.96	1.0064	22.41	25.31	43.19	30.3033	6.49749	0.00014	1.36604	19.92	34.69	30.96	28.5233	4.43438	1.6e-05	1.41421	44.57	44.74	48.65	45.9867	1.33257	0.35	1.08673	39.3	41.82	42.97	41.3633	1.08376	0.089	1.1487	34.8	34.38	35.88	35.02	0.446766	0.13	1.14076	31.39	33.12	30.61	31.7067	0.741672	0.022	1.21419	18.73	23.79	23.61	22.0433	1.65748	2.4e-05	1.42405	21.48	20.71	23.72	21.97	0.902792	6e-06	1.45397	23.61	25.27	28.61	25.83	1.47028	2.8e-07	1.52626	36.46	36.18	36.32	0.14	0.064	1.19748	46.09	35.78	41.1	40.99	2.97675	0.041	1.18099	34.11	42.4	41.23	39.2467	2.59045	0.053	1.18099	52.52	43.01	41.9	45.81	3.37027	0.34	1.08673	43.01	42.42	39.77	41.7333	0.996332	0.45	0.926588	34.61	37.9	36.12	36.21	0.950807	0.64	1.04972	22.43	25.14	29.72	25.7633	2.1274	0.00052	1.32869	26.36	26.93	29.88	27.7233	1.09082	0.0016	1.30134	37.75	36.28	44.93	39.6533	2.67224	0.064	1.17283
CADANGAG00002462	An02g09450	0	#N/A	#N/A	14.38	15.34	12.73	14.15	0.762168	21.72	12.66	14.87	16.4167	2.72733	0.66	1.23971	25.64	33.19	27.05	28.6267	2.31769	0.054	2.14355	78.93	13.85	46.39	32.54	0.031	0.406126	3.47	3.92	3.94	3.77667	0.153442	0.00021	4	7.14	2.59	5.48	5.07	1.32937	0.0024	3.03143	4.61	5.3	2.14	4.01667	0.959242	0.00035	3.73213	4.09	2.71	1.73	2.84333	0.684527	1.1e-05	4.92458	2.14	1.04	1.89	1.69	0.332916	1.5e-10	11.3137	2.73	2.37	2.79	2.63	0.131149	1.3e-07	6.9644	9.25	8.85	7.34	8.48	0.581578	0.14	1.8025	9.3	8.43	5.86	7.86333	1.03267	0.11	1.87905	18.19	6.88	5.97	10.3467	3.93046	0.87	1.09429	23.38	10.48	10.63	14.83	4.27522	0.67	0.812252	22.26	25.75	12.89	20.3	3.83954	0.52	0.742262	14.87	10.62	12.745	2.125	0.6	1.30134	9.12	14.68	7.08	10.2933	2.27102	0.12	1.77769	8.75	6.46	2.96	6.05667	1.68355	0.0045	2.82843	5.44	15.89	3.27	8.2	3.89569	0.017	2.46229	12.73	10.53	8.44	10.5667	1.23855	0.43	1.40444	13.83	9.38	9.34	10.85	1.49004	0.52	1.32869	18.61	8.34	8.65	11.8667	3.37285	0.92	1.04972	10.42	5.41	4.95	6.92667	1.75171	0.084	1.97247	6.55	5.17	3.75	5.15667	0.808318	0.00079	3.4822
gw1.2.968.1	An02g09440.Aspni5_127729	Ortholog of A. nidulans FGSC A4 : AN8767, A. fumigatus Af293 : Afu3g02830, Afu8g02140, A. niger CBS 513.88 : An10g00890, An04g07720 and A. oryzae RIB40 : AO090011000172, AO090023000667	#N/A	#N/A	60.47	60	49.3	56.59	3.64752	51.27	31.32	35.23	39.2733	6.10361	0.1	0.742262	61.71	71.85	86.11	73.2233	7.07706	0.069	1.39474	105.02	36.33	70.675	34.345	0.88	1.04102	35.79	33.72	34.47	34.66	0.605062	0.00062	1.75321	40.64	41.13	34.89	38.8867	2.00333	0.002	1.65864	13.45	14.27	22.46	16.7267	2.87642	1.4e-16	3.73213	7.65	13.64	12.53	11.2733	1.83979	1.7e-26	5.65685	22.98	22.49	29.46	24.9767	2.24613	8.7e-13	3.03143	21.73	24.16	32.85	26.2467	3.37536	7.7e-11	2.82843	43.76	40.55	33.29	39.2	3.09689	0.0069	1.55833	37.49	34.69	32.57	34.9167	1.4248	0.0015	1.68179	14.45	15.17	13.93	14.5167	0.359506	3.1e-13	3.24901	20.22	14.45	16.53	17.0667	1.68713	1.7e-10	2.82843	42.48	60.9	46.25	49.8767	5.61808	0.34	1.20581	35.13	31.28	33.205	1.925	0.00016	2	38.62	37.56	42.02	39.4	1.34526	7e-05	1.87905	13.66	27.12	22.96	21.2467	3.97888	2.1e-14	3.4822	35.37	26.36	27.29	29.6733	2.86096	2.4e-09	2.63902	37.34	30.28	32.39	33.3367	2.09229	0.00048	1.77769	28.86	26.6	23.03	26.1633	1.69708	8.5e-07	2.2974	10.66	20.25	16.43	15.78	2.78741	3.1e-14	3.4822	11.11	11.69	12.26	11.6867	0.331981	9.9e-22	4.59479	26.1	23.67	33.54	27.77	2.96906	2.8e-09	2.46229
Cscaffold2000689	An02g09430.Aspni5_37260	Putative polyketide synthase (PKS), encoded in a predicted secondary metabolite gene cluster	#N/A	#N/A	0.78	0.55	1.97	1.1	0.440038	1.09	0.64	1.19	0.973333	0.169148	0.89	0.945402	0.38	0.48	0.43	0.43	0.0288675	0.0035	0.435275	0.41	1.06	0.735	0.325	0.047	1.89212	0.18	0.13	0.19	0.166667	0.0185592	2.5e-12	6.9644	0.26	0.2	0.26	0.24	0.02	8.6e-10	5.27803	0.2	0.27	0.33	0.266667	0.0375648	2e-08	4.59479	0.34	0.49	0.54	0.456667	0.0600925	0.00038	2.63902	2.41	1.79	2.55	2.25	0.233524	0.12	0.655197	2.08	3.15	1.8	2.34333	0.411353	0.064	0.61132	0.45	0.32	0.6	0.456667	0.0808977	0.00043	2.63902	0.53	0.27	0.47	0.423333	0.0785988	0.00026	2.63902	0.54	0.62	1.25	0.803333	0.224524	0.69	1.15669	1.08	0.9	1.59	1.19	0.20664	0.5	0.795536	0.93	0.53	1.24	0.9	0.205508	0.43	1.30134	1.58	1.52	1.55	0.03	0.6	0.82932	2.03	0.81	1.18	1.34	0.361156	0.81	1.07923	2.12	1.39	1.1	1.53667	0.303443	0.69	0.882703	3.63	1.83	1.15	2.20333	0.73985	0.15	0.678302	0.18	0.21	0.12	0.17	0.0264575	2e-12	6.9644	0.26	0.38	0.37	0.336667	0.0384419	1e-05	3.24901	0.3	0.55	0.71	0.52	0.119304	0.013	1.98618	0.76	0.78	0.69	0.743333	0.0272845	0.23	1.43396	2.09	2.32	3.27	2.56	0.361156	0.02	0.535887
e_gw1.2.1500.1	An02g09420.Aspni5_174334	Ortholog(s) have oxidoreductase activity and role in steroid metabolic process	#N/A	SignalP (Braaksma et al 2010)	0.77	0.63	0.79	0.73	0.0503322	0.4	0.32	0.69	0.47	0.112398	0.21	0.673617	0.09	0.18	0.35	0.206667	0.0762306	0.00034	0.307786	1.42	1.63	1.525	0.105	0.089	0.619854	0.1	0.22	0.23	0.183333	0.0417665	1.2e-05	4	0.46	0.21	0.65	0.44	0.12741	0.03	1.81504	0.4	0.66	0.65	0.57	0.085049	0.18	1.47427	0.49	0.91	0.53	0.643333	0.133832	0.47	1.23971	2.31	2.52	3.12	2.65	0.242693	1.1e-05	0.378929	3.59	4.75	3.61	3.98333	0.383377	4.6e-11	0.233258	0.51	0.37	0.71	0.53	0.0986577	0.17	1.46409	0.46	0.54	0.62	0.54	0.046188	0.23	1.40444	0.41	0.84	0.88	0.71	0.150444	0.76	0.895025	0.79	1.17	1.11	1.02333	0.117945	0.099	0.632878	1.2	1.19	1.28	1.22333	0.02848	0.11	0.641713	2.08	1.55	1.815	0.265	0.0045	0.466516	3.56	2.71	3.64	3.30333	0.297564	2.5e-08	0.287175	1.77	3.78	2.47	2.67333	0.589076	6.2e-06	0.353553	4.63	6.58	2.52	4.57667	1.17232	2.8e-12	0.217638	0.37	0.31	0.45	0.376667	0.0405517	0.013	2	0.55	0.26	0.45	0.42	0.085049	0.049	1.79005	0.28	0.61	0.47	0.453333	0.0956266	0.13	1.54756	0.62	0.49	0.63	0.58	0.0450925	0.52	1.22264	1.76	2.15	2.66	2.19	0.260576	0.00017	0.435275
estExt_GeneWisePlus.C_21714	An02g09390.Aspni5_207169	Calcium activated cation channel with a predicted role in cellular cation homeostasis	#N/A	#N/A	17.41	15.67	21.1	18.06	1.60084	19.37	19.39	18.45	19.07	0.310054	0.32	1.12506	25.19	22.11	23.08	23.46	0.909194	0.00059	1.41421	42.01	48.13	45.07	3.06	4.6e-11	0.510506	28.88	30.65	32.94	30.8233	1.17522	5.1e-07	0.628507	36.64	37.02	36	36.5533	0.29762	3.2e-10	0.562529	32.21	23.58	40.17	31.9867	4.79042	3.7e-07	0.624165	22.26	33.76	31.81	29.2767	3.55321	1.1e-05	0.664343	48.5	48.28	56.54	51.1067	2.71741	6.4e-17	0.466516	54.91	57.44	58.51	56.9533	1.06734	2.5e-24	0.406126	37.77	32.48	39.54	36.5967	2.1208	3.8e-12	0.532185	38.8	34.69	39.01	37.5	1.40631	1.6e-14	0.5	14.61	14.89	15.28	14.9267	0.194279	0.92	1.01466	18.35	17.78	17.39	17.84	0.278747	0.23	0.876606	22.21	23.51	26.7	24.14	1.33388	0.031	0.795536	48.9	33.69	41.295	7.605	4.2e-11	0.510506	58.81	48.36	52.45	53.2067	3.04029	7.4e-20	0.435275	45.97	57.55	53.4	52.3067	3.38726	3.6e-21	0.435275	72.24	72.89	53.66	66.2633	6.30446	8.7e-30	0.378929	28.53	27.86	31.35	29.2467	1.0693	2.5e-06	0.646176	34.2	34.16	34.54	34.3	0.120554	1.5e-11	0.539614	17.36	23.68	26.7	22.58	2.75175	0.0022	0.747425	24.9	25.36	27.28	25.8467	0.728865	3.9e-05	0.678302	49.9	48.6	53.69	50.73	1.52684	9.3e-20	0.435275
CADANGAG00002455	An02g09380	0	#N/A	#N/A	172.98	219.17	171.14	187.763	15.7123	184.48	211.61	194.35	196.813	7.92801	0.37	1.11729	92.59	96.56	131.73	106.96	12.4379	5.8e-06	0.619854	218.54	175.16	196.85	21.69	0.11	1.22264	137.52	159.13	113.44	136.697	13.196	0.0001	1.48452	121.82	150.04	124.8	132.22	8.95143	1e-06	1.6245	173.4	146.72	170.7	163.607	8.47923	0.034	1.24833	113.91	185.44	164.04	154.463	21.1969	0.0078	1.31039	187.41	193.31	192.94	191.22	1.90799	0.0055	1.31951	230.91	195.98	182.8	203.23	14.3535	0.089	1.18921	114.86	126.96	98.47	113.43	8.25538	3e-09	1.79005	135.05	128.69	156.37	140.037	8.3705	0.0014	1.38511	142.9	162.38	193.33	166.203	14.6829	0.72	0.950659	135.97	140.43	179.9	152.1	13.9595	0.64	1.06585	253.41	212.13	238.31	234.617	12.0587	0.17	0.852635	179.78	193.25	186.515	6.735	0.19	1.18099	192.55	249.29	264.03	235.29	21.7895	0.76	1.0367	206.92	250.1	180.35	212.457	20.3245	0.36	1.10957	243.88	203.19	180.9	209.323	18.4376	0.071	1.20581	114.98	122.21	111.52	116.237	3.14926	1.4e-07	1.68179	121.76	126.67	121.42	123.283	1.69618	1.1e-05	1.55833	96.82	141.99	124.64	121.15	13.1557	0.00033	1.43396	142.73	157.94	147.17	149.28	4.51572	0.064	1.22264	209.56	203.21	213.7	208.823	3.05052	0.3	1.12506
estExt_fgenesh1_pm.C_20188	An02g09370.Aspni5_55611	Has domain(s) with predicted translation initiation factor activity and eukaryotic translation initiation factor 2 complex localization	#N/A	#N/A	156.92	217.16	166.45	180.177	18.6952	197.78	216.04	201.9	205.24	5.52942	0.079	1.21419	96.89	91.47	130.57	106.31	12.2305	1.6e-05	0.641713	181.94	163.81	172.875	9.065	0.013	1.32869	145.48	163.56	115.6	141.547	13.9838	0.0015	1.36604	124.57	155.37	131.6	137.18	9.31866	3.1e-05	1.50525	173.54	156.41	176.47	168.807	6.25578	0.16	1.16473	125.63	199.6	174.28	166.503	21.7044	0.14	1.16473	192.23	216.02	193.93	200.727	7.6624	0.061	1.20581	222.5	191.72	179.34	197.853	12.8311	0.11	1.17283	112.39	123.82	104.66	113.623	5.56529	2.1e-08	1.70527	136.67	136.58	160.57	144.607	7.98171	0.013	1.29235	135.85	182.03	193.35	170.41	17.5863	0.36	0.895025	130.18	147.49	181.4	153.023	15.0426	0.91	1.01889	214.61	183.5	207.94	202.017	9.45643	0.71	0.95	167.93	155.3	161.615	6.315	0.02	1.30134	189.09	209.44	224.2	207.577	10.1781	0.24	1.13288	218.58	264.29	171.63	218.167	26.7494	0.76	1.03742	236.48	186.76	143.61	188.95	26.8316	0.0096	1.28343	112.26	120	106.3	112.853	3.96596	1.2e-07	1.67018	113.05	142.39	124.15	126.53	8.55292	0.00014	1.46409	86.14	141.24	123.74	117.04	16.2549	0.00024	1.43396	137.29	162.08	154.55	151.307	7.3377	0.18	1.15669	221.23	211.95	201.92	211.7	5.57572	0.6	1.06142
CADANGAG00002453	An02g09360	0	#N/A	#N/A	0	0	0	0	0	0	0	0	0	0	NA	0.143587	0	0	0	0	0	NA	0.133972	0	0	0	0	NA	0.133972	0	0	0	0	0	NA	0.133972	0	0	0	0	0	NA	0.143587	0	0	0	0	0	NA	0.143587	0	0	0	0	0	NA	0.143587	0	0	0	0	0	NA	0.143587	0.08	0	0	0.0266667	0.0266667	NA	3.05176e-05	0	0	0	0	0	NA	0.153893	0	0	0	0	0	NA	0.143587	0	0	0	0	0	NA	0.133972	0.07	0	0	0.0233333	0.0233333	NA	3.05176e-05	0	0	0	0	0	NA	0.133972	0	0	0	0	NA	0.133972	0.08	0	0	0.0266667	0.0266667	NA	3.05176e-05	0	0	0	0	0	NA	0.133972	0.1	0	0	0.0333333	0.0333333	NA	3.05176e-05	0	0	0	0	0	NA	0.143587	0	0	0	0	0	NA	0.133972	0	0	0	0	0	NA	0.133972	0	0	0	0	0	NA	0.143587	0.09	0	0	0.03	0.03	NA	3.05176e-05
estExt_GeneWisePlus.C_21708	An02g09350.Aspni5_207163	Has domain(s) with predicted sulfate transmembrane transporter activity, role in sulfate transport and integral to membrane localization	#N/A	#N/A	51.89	63.29	49.65	54.9433	4.22313	62.67	70.7	60.96	64.7767	3.00252	0.21	1.25701	44.08	44.01	41.78	43.29	0.75527	0.46	0.858565	37.68	60.66	49.17	11.49	0.067	1.41421	55.11	70.68	47.45	57.7467	6.83428	0.91	1.02527	55.48	59.15	57	57.21	1.06463	0.63	1.09429	90.95	71.04	60.66	74.2167	8.88706	0.19	0.80107	67.44	88.08	77.24	77.5867	5.96078	0.091	0.757858	62.74	46.14	51.05	53.31	4.92344	0.038	1.38511	58.42	43.48	37.99	46.63	6.10432	0.0058	1.52626	46.04	53	45.58	48.2067	2.40034	0.23	1.23114	53.24	56.8	46.79	52.2767	2.92951	0.65	1.09429	53.65	77.59	75.94	69.06	7.71971	0.02	0.673617	50.91	60.31	58.52	56.58	2.88171	0.36	0.840896	45.93	50.11	50.9	48.98	1.54196	0.35	1.19748	52.94	40.51	46.725	6.215	0.085	1.37554	49.93	34.16	48.11	44.0667	4.98112	0.0013	1.6358	75.49	43.66	38.91	52.6867	11.4838	0.13	1.28343	52.77	27.88	37.17	39.2733	7.26168	3.2e-05	1.86607	35.14	40.34	30.19	35.2233	2.93035	0.002	1.6358	33.88	46.66	37.72	39.42	3.78592	0.029	1.43396	35.41	50.07	49.01	44.83	4.71993	0.47	1.14076	54.27	74.11	60.08	62.82	5.88889	0.37	0.852635	72.11	59.27	55.29	62.2233	5.07509	0.59	1.10191
CADANGAG00002451	An02g09340	Ortholog of A. nidulans FGSC A4 : AN3158, A. fumigatus Af293 : Afu3g13465, Aspergillus wentii : Aspwe1_0025995, Aspergillus versicolor : Aspve1_0081479 and Aspergillus zonatus : Aspzo1_0018600	#N/A	#N/A	0.06	0.3	0.07	0.143333	0.0783865	0.06	0.12	0.12	0.1	0.02	0.8	0.806642	0.12	0.1	0.1	0.106667	0.00666667	0.92	0.913831	0.23	0.12	0.175	0.055	0.93	0.920188	0.14	0.3	0.1	0.18	0.061101	0.8	0.835088	0.1	0.09	0.15	0.113333	0.0185592	0.73	1.27456	0.11	0.12	0.2	0.143333	0.02848	0.98	0.983502	0.18	0.08	0.25	0.17	0.0493288	0.76	0.817902	0.24	0.39	0.14	0.256667	0.0726483	0.5	0.687771	0.26	0.12	0.14	0.173333	0.0437163	0.9	0.913831	0.16	0.04	0.18	0.126667	0.0437163	0.98	0.983502	0.09	0.12	0.18	0.13	0.0264575	1	0.996817	0.13	0.05	0.13	0.103333	0.0266667	0.98	0.976032	0.17	0.26	0.24	0.223333	0.0272845	0.25	0.503478	0.13	0	0	0.0433333	0.0433333	0.17	3.4822	0.17	0.22	0.195	0.025	0.77	0.80107	0.15	0.06	0.22	0.143333	0.0463081	0.84	1.1487	0	0.53	0.16	0.23	0.15695	0.9	0.913831	0.11	0.15	0.11	0.123333	0.0133333	0.59	1.42405	0.06	0.08	0.12	0.0866667	0.0176383	0.59	1.47427	0.1	0.04	0.11	0.0833333	0.0218581	0.59	1.51572	0.14	0.13	0.06	0.11	0.0251661	0.94	1.05702	0.07	0.1	0.02	0.0633333	0.0233333	0.28	2.2974	0.07	0	0.13	0.0666667	0.0375648	0.25	2.14355
estExt_GeneWisePlus.C_21706	An02g09330.Aspni5_207161	Ortholog of A. fumigatus Af293 : Afu3g13460, A. oryzae RIB40 : AO090012000779, Aspergillus wentii : Aspwe1_0038130, Aspergillus versicolor : Aspve1_0070181 and Aspergillus zonatus : Aspzo1_0135231	#N/A	#N/A	36.5	44.19	48.26	42.9833	3.44802	16.82	24.8	16.45	19.3567	2.72376	0.013	0.466516	12.62	14.72	13.17	13.5033	0.628711	0.00023	0.353553	31.36	35.43	33.395	2.035	0.15	1.6358	15.51	22.78	16.99	18.4267	2.2182	0.00083	2.46229	20.36	22.3	26.88	23.18	1.93291	0.0073	2.14355	84.41	32.55	43.84	53.6	15.746	0.69	0.870551	27.23	63.01	43.78	44.6733	10.3384	0.88	1.05702	31	22.03	24.03	25.6867	2.71868	0.0026	2.2974	64.6	17.93	17.5	33.3433	15.6288	0.057	1.69349	19.56	24.62	19.3	21.16	1.73163	0.005	2.14355	20.76	23.14	18.92	20.94	1.22153	0.007	2.14355	20.85	42.91	31.82	31.86	6.3682	0.7	1.15669	21.42	27.63	22.89	23.98	1.87369	0.17	1.54756	18.85	21.62	15.79	18.7533	1.68367	0.0021	2.46229	26.82	19.54	23.18	3.64	0.014	2.14355	20.25	44.4	26.09	30.2467	7.27471	0.03	1.81504	37.7	49.56	16.8	34.6867	9.57626	0.11	1.58008	26.23	35.84	14.01	25.36	6.31677	0.0016	2.2974	19.86	30.29	20.61	23.5867	3.35865	0.025	1.90528	16.4	26	21.41	21.27	2.77217	0.01	2.14355	13.18	25.19	26.76	21.71	4.28901	0.029	1.86607	21.76	36.75	29.56	29.3567	4.32843	0.25	1.42405	29.82	25.83	22.42	26.0233	2.13838	0.0088	2
estExt_GeneWisePlus.C_21703	An02g09310.Aspni5_207158	Has domain(s) with predicted membrane localization	#N/A	#N/A	796.02	468.41	771.47	678.633	105.35	570.62	571.11	600.28	580.67	9.80602	0.88	0.913831	1441.84	961.51	845.98	1083.11	182.439	0.25	1.76541	773.46	1609.95	1191.7	418.245	0.55	0.716978	373.35	422.76	530.79	442.3	46.4873	0.27	1.64718	325.24	181.15	323.77	276.72	47.7869	0.013	2.82843	1026.43	1355.39	537.33	973.05	237.657	0.52	0.737135	2504.96	520.61	1173.23	1399.6	583.907	0.08	0.466516	697.05	259.09	550.36	502.167	128.704	0.15	1.81504	1461.26	350.84	849.43	887.177	321.106	0.97	0.980779	746.82	745.44	912.19	801.483	55.3548	0.88	0.913831	774.67	469.33	463.23	569.077	102.812	0.66	1.23971	1999.35	927.85	961.03	1296.08	351.767	0.055	0.435275	1688.08	1555.97	1414.55	1552.87	78.9766	0.026	0.378929	465.87	349.63	513.84	443.113	48.7498	0.31	1.6358	1165.95	738.02	951.985	213.965	0.76	0.835088	1050.03	982.22	750.49	927.58	90.683	0.93	0.953299	3389.33	609.57	1204.32	1734.41	845.086	0.069	0.466516	597.32	436.2	731.48	588.333	85.3583	0.32	1.51572	694.68	814.56	709.55	739.597	37.7267	0.95	0.959929	893.25	648.47	652.95	731.557	80.857	0.93	0.94737	2618.37	1310.98	1642.59	1857.31	392.384	0.0061	0.329877	2123.34	1435.39	2001.41	1853.38	211.938	0.013	0.353553	1211.61	585.02	688.08	828.237	193.982	0.97	1.01889
e_gw1.2.1842.1	An02g09300.Aspni5_172938	Ortholog of A. nidulans FGSC A4 : AN3164, A. fumigatus Af293 : Afu3g13430, A. oryzae RIB40 : AO090012000788, A. niger ATCC 1015 : 172938-mRNA and Aspergillus wentii : Aspwe1_0108170	#N/A	#N/A	42.79	40.86	40.13	41.26	0.793494	26.13	28.87	28.71	27.9033	0.887869	0.013	0.721965	28.25	29.93	34.86	31.0133	1.98354	0.16	0.817902	46.59	33.42	40.005	6.585	0.056	1.32869	32.92	32.2	34.84	33.32	0.787909	0.027	1.32869	30.41	30.3	36.88	32.53	2.17523	0.0029	1.44393	31.14	30.56	38.46	33.3867	2.54219	0.016	1.3566	29.79	37.58	37.21	34.86	2.53725	0.066	1.26576	42.83	42.36	41.4	42.1967	0.420806	0.025	1.31951	52.34	39.25	36.21	42.6	4.94844	0.068	1.24833	30.93	30.69	32.07	31.23	0.425676	0.0042	1.42405	31.5	27.46	31.22	30.06	1.30251	0.0047	1.42405	22.77	28.2	28.44	26.47	1.8513	0.042	1.31951	23.82	23.86	27.51	25.0633	1.22339	0.007	1.42405	35.76	51.29	41.52	42.8567	4.53267	0.91	1.02385	50.53	39.96	45.245	5.285	0.7	1.06733	49.13	75.07	59.71	61.3033	7.53049	0.29	0.870551	36.59	65.56	42.38	48.1767	8.85092	0.54	1.08673	45.09	93.02	44.8	60.97	16.0252	0.53	0.920188	30	30.86	29.84	30.2333	0.316719	0.0048	1.42405	25.65	27.38	28.8	27.2767	0.910793	0.00043	1.54756	21.59	24.83	31.03	25.8167	2.76939	0.0015	1.48452	29.8	32.82	32.68	31.7667	0.984163	0.076	1.26576	44.45	40.96	42.94	42.7833	1.01052	0.15	1.20581
e_gw1.2.1403.1	An02g09290.Aspni5_174977	Ortholog of A. nidulans FGSC A4 : AN3165, A. fumigatus Af293 : Afu3g13420, A. oryzae RIB40 : AO090012000789, A. niger ATCC 1015 : 174977-mRNA and Aspergillus wentii : Aspwe1_0170053	#N/A	#N/A	12.59	16.47	15.68	14.9133	1.18384	7.11	7.84	6.86	7.27	0.293995	9.2e-06	0.521233	9.83	9.67	10.84	10.1133	0.366257	0.069	0.737135	16.55	21.35	18.95	2.4	0.99	0.997715	17.08	16.52	16.07	16.5567	0.292138	0.85	0.964598	13.97	17.07	19.93	16.99	1.72097	0.99	1.00236	24.32	13.12	30.59	22.6767	5.10965	0.037	0.732043	14.19	24.35	22.69	20.41	3.1467	0.13	0.790041	26.38	25.54	24.57	25.4967	0.522951	0.097	0.784584	28.01	26.27	17.83	24.0367	3.14372	0.14	0.806642	10.86	10.12	12.26	11.08	0.627482	0.012	1.44393	14.82	17.54	18.9	17.0867	1.19941	0.55	0.90125	10.45	19.73	15.01	15.0633	2.67904	0.34	0.846745	5.91	8.95	8.97	7.94333	1.01668	0.0012	1.6245	10.03	8.99	11.76	10.26	0.807857	0.0047	1.54756	16.57	13.58	15.075	1.495	0.44	1.15669	19.49	16.73	23.25	19.8233	1.88953	0.93	0.982821	20.2	21.9	14.5	18.8667	2.23781	0.96	0.988286	28.09	20.54	16.76	21.7967	3.3305	0.6	0.920188	10.94	12.25	11.06	11.4167	0.418104	0.042	1.36604	9.28	12.3	15.34	12.3067	1.74937	0.19	1.23971	7.48	13.45	14.02	11.65	2.09148	0.25	1.19748	13.75	15.31	16.99	15.35	0.935521	0.75	0.941478	19.67	20.07	19.74	19.8267	0.123333	0.71	0.938221
gw1.2.1961.1	An02g09280.Aspni5_137007	Ortholog of Aspergillus acidus : Aspfo1_0030264 and Aspergillus carbonarius ITEM 5010 : Acar5010_126888	#N/A	#N/A	14.78	26.18	11.45	17.47	4.45983	20.99	26.63	22.3	23.3067	1.70416	0.15	1.42405	10.81	11.13	14.55	12.1633	1.1969	0.31	0.757858	34.56	14.73	24.645	9.915	0.79	0.913831	14.71	17.7	11	14.47	1.93784	0.28	1.30134	19.38	23.69	13.71	18.9267	2.88988	0.87	1.05044	18.78	21.8	14.91	18.4967	1.99401	0.97	1.01396	18.08	28	14.68	20.2533	3.99575	0.77	0.920188	16.4	22.99	14.44	17.9433	2.58599	0.24	1.30134	20.89	22.4	14.66	19.3167	2.36879	0.5	1.17283	12.78	14.4	9.88	12.3533	1.32214	0.067	1.52626	16.94	21.18	18.2	18.7733	1.2571	0.9	0.961927	16.64	24.14	19.12	19.9667	2.20606	0.23	0.737135	20.82	23.24	18.27	20.7767	1.43488	0.2	0.721965	23.42	27.37	19.29	23.36	2.33269	0.38	0.790041	17.29	17.22	17.255	0.035	0.57	1.18099	23.37	35.3	25.62	28.0967	3.65976	0.33	0.80107	18.03	38.43	15.88	24.1133	7.18519	0.79	0.933033	19.22	48.34	15.41	27.6567	10.4	0.53	0.864537	12.36	14.84	10.92	12.7067	1.1448	0.13	1.43396	14.56	19.78	14.82	16.3867	1.69833	0.77	1.09429	10.52	18.4	12.82	13.9133	2.33953	0.55	1.16473	17.46	19.01	12.85	16.44	1.84993	0.93	1.03025	19.08	23.54	18.87	20.4967	1.52287	0.83	1.06142
e_gw1.2.1497.1	An02g09270.Aspni5_173720	Has domain(s) with predicted flavin adenine dinucleotide binding, oxidoreductase activity, acting on CH-OH group of donors activity and role in oxidation-reduction process	AA3	SignalP (Braaksma et al 2010)	2.7	3.64	2.37	2.90333	0.380453	1.87	1.67	1.65	1.73	0.0702377	0.13	0.63728	2.61	2.89	2.6	2.7	0.0950438	0.98	1.01466	2.06	1.73	1.895	0.165	0.029	1.95884	1.71	1.5	1.08	1.43	0.185203	0.0035	2.14355	1.23	1.2	1.5	1.31	0.0953939	0.00047	2.46229	1.77	2.22	1.26	1.75	0.277308	0.032	1.8025	1.74	1.46	1.36	1.52	0.113725	0.01	1.98618	1.51	1.58	1.14	1.41	0.136504	7.3e-05	2.82843	2.72	1.43	1.18	1.77667	0.477156	0.004	2.14355	1.19	0.79	0.89	0.956667	0.120185	6.5e-06	3.24901	0.94	0.75	0.85	0.846667	0.0548736	2e-06	3.4822	1.66	1.38	2.3	1.78	0.272274	0.34	1.3566	1.45	1.7	1.6	1.58333	0.0726483	0.12	1.58008	2.58	1.76	2.31	2.21667	0.24127	0.29	1.39474	1.05	1.52	1.285	0.235	0.0012	2.63902	1.64	0.78	1.67	1.36333	0.291795	9.1e-05	2.82843	5.36	1.01	3.15	3.17333	1.25579	0.84	1.06807	2.61	1.59	3.51	2.57	0.554617	0.14	1.48452	11.54	10.5	6.59	9.54333	1.50688	4.1e-06	0.307786	3.08	3	2.44	2.84	0.201329	0.9	1.04754	2.17	1.77	1.19	1.71	0.284488	0.13	1.52626	1.4	1.54	1.06	1.33333	0.142517	0.0054	2.14355	0.92	0.75	1.31	0.993333	0.165764	8.9e-07	3.73213
estExt_fgenesh1_pm.C_20185	An02g09260.Aspni5_55609	Protein similar to nucleolar protein NOP5	#N/A	#N/A	91.33	180.6	92.27	121.4	29.6012	136.14	164.3	135.94	145.46	9.42018	0.35	1.27456	68.97	48.89	68.65	62.17	6.64064	0.013	0.558644	111.27	80.77	96.02	15.25	0.059	1.6245	59.67	73.72	40.65	58.0133	9.58236	0.00011	2.2974	55.32	83.11	63.32	67.25	8.25943	0.00063	2	147.47	94.23	79.07	106.923	20.7403	0.43	1.22264	74.09	106.33	89.83	90.0833	9.30775	0.1	1.44393	64.93	63.32	55.74	61.33	2.83338	1.6e-06	2.63902	105.78	56.6	45.74	69.3733	18.4713	5.6e-05	2.2974	47.07	55.4	41.01	47.8267	4.17123	1.3e-06	2.82843	55.99	61.78	57.39	58.3867	1.74414	0.00029	2.14355	65.22	106.59	114.52	95.4433	15.2841	0.79	1.08673	71.47	87.34	108.11	88.9733	10.6085	0.54	1.18099	116.66	81.06	102.05	99.9233	10.3317	0.31	1.29235	55.26	56.75	56.005	0.745	8.1e-05	2.46229	54.45	38.61	48.23	47.0967	4.60759	1.9e-09	3.4822	97.07	55.75	52.4	68.4067	14.3643	0.00018	2.14355	67.98	26.46	50.95	48.4633	12.0501	2.9e-09	3.24901	52.17	58.28	39.41	49.9533	5.55891	9e-06	2.46229	54.57	59.36	58.41	57.4467	1.46424	0.00031	2.14355	49.39	83.45	61.31	64.7167	9.97873	0.01	1.7411	74.57	87.52	78.01	80.0333	3.87281	0.091	1.47427	74.71	73.23	67.83	71.9233	2.09078	0.00037	2.14355
fgenesh1_pm.Cscaffold2000195	An02g09250.Aspni5_47085	V-type proton ATPase subunit d; required for conidiation and for resistance to bafilomycinB1; reduced activity of the V-ATPase induces the cell wall stress response pathway	#N/A	#N/A	122.13	124.56	142.83	129.84	6.53277	101.37	112.98	109.33	107.893	3.42763	0.047	0.882703	96.36	102.38	115.61	104.783	5.68544	0.037	0.876606	106.84	120.65	113.745	6.905	6.9e-10	1.45397	131.91	124.73	130.77	129.137	2.22777	0.23	1.07923	115.14	131.46	123.13	123.243	4.71152	0.00089	1.20581	113.6	111.61	143.74	122.983	10.3942	0.0091	1.16473	87.48	132.48	114.32	111.427	13.0707	3e-05	1.25701	121.97	123.41	128.16	124.513	1.87012	1.6e-10	1.40444	144.88	147.41	123.36	138.55	7.63003	0.00039	1.21419	117.05	123.19	131.65	123.963	4.23236	0.035	1.13288	116.12	122.57	120.86	119.85	1.92922	0.046	1.12506	75.54	100.17	92.12	89.2767	7.25081	0.00033	1.23114	81.05	89.18	88.41	86.2133	2.59122	2.7e-06	1.30134	126.58	133.47	134.07	131.373	2.40292	0.47	1.05263	109.52	105.29	107.405	2.115	1.1e-08	1.41421	118.05	105.48	132.82	118.783	7.90089	1.8e-11	1.43396	104.4	133.05	121.15	119.533	8.30995	1.5e-08	1.3566	139.83	104.69	116.48	120.333	10.3254	5.7e-12	1.44393	121.07	113.48	122.56	119.037	2.81143	0.027	1.14076	106.26	114.11	112.74	111.037	2.42086	0.0016	1.19748	71.25	93.43	92.34	85.6733	7.21853	3.2e-10	1.40444	88.01	99.62	94.86	94.1633	3.36957	7e-08	1.33793	116.93	120.63	120.39	119.317	1.19534	8.5e-09	1.3566
estExt_C_20663	An02g09240.Aspni5_52363	Ribose-phosphate pyrophosphokinase	#N/A	#N/A	52.73	84.86	49.88	62.49	11.2152	71.27	83.5	71.23	75.3333	4.08335	0.081	1.28343	40.69	38.65	46.3	41.88	2.28712	0.03	0.732043	71.61	55.23	63.42	8.19	0.15	1.26576	43.36	56.09	32.44	43.9633	6.83383	0.00093	1.53688	48.3	69.84	49.17	55.77	7.03948	0.065	1.28343	94.31	79.15	59.92	77.7933	9.95069	0.31	0.864537	68.71	81.86	65.36	71.9767	5.0354	0.6	0.920188	70.48	77.43	65.9	71.27	3.35178	0.22	1.18099	91.68	68.77	63.42	74.6233	8.66705	0.58	1.07923	38.09	43.94	34.78	38.9367	2.67794	1.5e-05	1.72907	49.72	61.43	53.48	54.8767	3.45176	0.24	1.18099	60.21	76.18	76.94	71.11	5.45441	0.034	0.742262	53.82	72.98	67.6	64.8	5.70545	0.23	0.835088	61.77	50.45	56.2	56.14	3.26794	0.27	1.18921	56.23	58.11	57.17	0.94	0.11	1.27456	71.14	52.98	66.12	63.4133	5.41421	0.05	1.29235	82.34	63.53	67.41	71.0933	5.7338	0.6	1.07923	84.18	57.55	73.12	71.6167	7.72408	0.27	1.15669	47.86	45.61	35.68	43.05	3.7418	0.0014	1.51572	45.07	55.18	48.79	49.68	2.95224	0.067	1.29235	50.19	65.06	48.58	54.61	5.24563	0.75	1.05263	64.34	74.2	57.32	65.2867	4.89577	0.65	0.926588	67.79	72.91	69.68	70.1267	1.49479	0.46	1.10957
gw1.2.993.1	An02g09230.Aspni5_127901	Has domain(s) with predicted phosphatidylinositol N-acetylglucosaminyltransferase activity	#N/A	#N/A	14.9	19.28	18.55	17.5767	1.35482	12.92	14.27	11.63	12.94	0.762168	0.3	0.784584	15.61	13.62	16.46	15.23	0.841566	0.87	0.950659	15.34	15.21	15.275	0.065	0.096	1.46409	15.19	16.41	11.97	14.5233	1.32435	0.2	1.31039	9.77	14.45	11.94	12.0533	1.35219	0.0078	1.68179	14.43	20.12	13.64	16.0633	2.04111	0.41	1.19748	19.2	17.45	17.47	18.04	0.580029	0.95	1.01677	20.53	14.79	15.42	16.9133	1.81746	0.087	1.38511	24.34	16.44	16.21	18.9967	2.67249	0.4	1.18921	12.59	11.04	11.48	11.7033	0.46117	0.014	1.61328	11.88	9.52	10.94	10.78	0.685954	0.0084	1.68179	14.08	15.06	11.62	13.5867	1.02322	0.77	1.07923	11.68	13.75	10.27	11.9	1.01059	0.28	1.28343	10.28	13.68	11.72	11.8933	0.985314	0.034	1.56917	9.91	12.18	11.045	1.135	0.0047	1.87905	14.83	15.88	15.01	15.24	0.324191	0.034	1.50525	20.31	19.66	16.08	18.6833	1.31512	0.49	1.15669	19.57	21.71	17.37	19.55	1.25289	0.35	1.20581	15.65	15.61	9.75	13.67	1.96003	0.15	1.34723	8.53	11.52	11.22	10.4233	0.95062	0.0076	1.71713	27.04	14.34	9.38	16.92	5.25868	0.67	0.907519	16.11	15.98	12.53	14.8733	1.17227	0.54	1.1487	14.91	16.06	15.75	15.5733	0.343527	0.083	1.40444
Cscaffold2000674	An02g09220.Aspni5_37245	Ortholog(s) have pseudouridine synthase activity, role in tRNA pseudouridine synthesis and cytoplasm, nucleus localization	#N/A	#N/A	26.32	40.4	18.95	28.5567	6.29226	27.43	32.87	27.24	29.18	1.84582	0.68	1.08673	17.38	16.56	21.46	18.4667	1.51527	0.042	0.702222	27.56	24.45	26.005	1.555	0.067	1.40444	15.97	17.19	10.88	14.68	1.93236	7.5e-07	2.14355	15.13	22.68	17.5	18.4367	2.22925	0.00015	1.77769	34.96	23.34	23.21	27.17	3.89518	0.48	1.13288	20.35	33.19	26.56	26.7	3.70725	0.41	1.15669	22.64	28.25	24.18	25.0233	1.67346	0.0045	1.53688	36.16	24.15	19.99	26.7667	4.84776	0.033	1.38511	14.32	15.76	14.02	14.7	0.537029	7.3e-07	2.14355	19.85	19.39	19.1	19.4467	0.218352	0.0072	1.52626	15.76	23.82	24.17	21.25	2.74686	0.5	1.14076	18.27	21.92	23.13	21.1067	1.46071	0.41	1.17283	27.29	38.44	28.34	31.3567	3.55461	0.89	0.965936	24.13	20.23	22.18	1.95	0.021	1.50525	24.9	31.03	29.02	28.3167	1.80418	0.084	1.31039	23.62	36.18	27.69	29.1633	3.69984	0.2	1.23114	20.22	28.38	28.6	25.7333	2.7574	0.01	1.47427	17.09	16.05	12.42	15.1867	1.41554	8e-06	1.97247	15.4	20.03	17.23	17.5533	1.34631	0.001	1.67018	13.16	22.85	17.11	17.7067	2.81313	0.0091	1.50525	21.98	27.29	20.62	23.2967	2.0349	0.32	1.18921	28.99	28.14	26.18	27.77	0.832006	0.12	1.28343
e_gw1.2.2011.1	An02g09210.Aspni5_173111	Has domain(s) with predicted GTP binding activity and role in small GTPase mediated signal transduction	#N/A	#N/A	10.33	12.16	11	11.1633	0.534551	13.05	9.99	10.93	11.3233	0.904974	0.75	1.08673	9	10.24	12.39	10.5433	0.990292	0.94	1.02598	14.97	12.33	13.65	1.32	0.88	1.04464	9.56	10.23	9.94	9.91	0.193993	0.38	1.20581	9.01	10.18	9.62	9.60333	0.337853	0.16	1.32869	8.4	4.49	11.52	8.13667	2.03365	0.038	1.50525	5.93	13.39	8.89	9.40333	2.16876	0.19	1.30134	17.59	17.62	16.3	17.17	0.435086	0.49	0.870551	20.63	21.4	18.2	20.0767	0.964302	0.069	0.716978	11.11	9.13	9.52	9.92	0.605558	0.36	1.21419	9.87	9.83	9.9	9.86667	0.0202759	0.46	1.17283	6.96	9.74	8.13	8.27667	0.80586	0.59	1.14076	7.71	7.77	9.38	8.28667	0.546941	0.53	1.15669	13.48	15.36	13.55	14.13	0.615332	0.45	0.840896	13.57	12.12	12.845	0.725	0.97	1.01326	13.52	20.6	19.68	17.9333	2.22259	0.27	0.806642	9.35	23.2	12.35	14.9667	4.20677	0.89	0.965936	14.52	33.82	11.97	20.1033	6.89773	0.14	0.757858	10.09	10.02	10.18	10.0967	0.0463081	0.53	1.1487	8.28	8.05	6.9	7.74333	0.426862	0.051	1.47427	5.52	10.01	8.69	8.07333	1.33232	0.2	1.29235	8.04	9.81	8.19	8.68	0.566657	0.29	1.24833	14.58	14.24	14.84	14.5533	0.173718	0.85	0.955945
estExt_C_20660	An02g09200.Aspni5_52362	Has domain(s) with predicted structural constituent of ribosome activity, role in translation and ribosome, small ribosomal subunit localization	#N/A	#N/A	521.11	683.72	500.9	568.577	57.8665	718.49	800.82	747.6	755.637	24.1039	0.02	1.41421	411.09	358.78	534.44	434.77	52.0726	0.27	0.82932	688.53	483.93	586.23	102.3	0.21	1.24833	753.46	790.32	504.38	682.72	89.8026	0.51	0.895025	501.97	730.9	581.99	604.953	67.0764	0.66	1.07923	483.61	384.51	659.6	509.24	80.439	0.15	1.23971	262.2	619.61	463.64	448.483	103.453	0.019	1.39474	679.65	959.28	808.67	815.867	80.8024	0.68	0.937571	628.54	716.9	495.24	613.56	64.4246	0.19	1.20581	423.76	497.25	364.57	428.527	38.3755	0.011	1.43396	415.38	514.12	516.05	481.85	33.2397	0.18	1.22264	368.73	556.43	669.29	531.483	87.6562	0.62	0.913831	377.52	426.55	534.52	446.197	46.3744	0.58	1.10191	900.9	835.19	884.85	873.647	19.7787	0.014	0.692555	409.94	445.64	427.79	17.85	0.0048	1.55833	410.54	475.98	585.49	490.67	51.035	0.0024	1.50525	317.28	653.33	429.42	466.677	98.7817	0.0014	1.54756	582.66	382.05	478.85	481.187	57.9229	0.0007	1.58008	348.9	351.34	326.46	342.233	7.91806	6e-05	1.7411	379.18	442.27	382.6	401.35	20.4838	0.009	1.45397	270.63	398.35	325.58	331.52	36.989	0.00077	1.59107	342.42	419.96	371.56	377.98	22.6129	0.0072	1.46409	543.33	647.72	597.54	596.197	30.1423	0.23	1.18921
estExt_C_20659	An02g09190.Aspni5_52361	Has domain(s) with predicted structural constituent of ribosome activity, role in translation and ribosome localization	#N/A	#N/A	104.73	152.35	88.23	115.103	19.2228	126.96	142.68	139.75	136.463	4.82636	0.13	1.26576	72.94	74.5	86.91	78.1167	4.41967	0.048	0.737135	90.75	60.63	75.69	15.06	9.1e-06	1.95884	78.74	85.88	59.74	74.7867	7.80057	0.00017	1.65864	69.58	74.47	70.86	71.6367	1.46406	5.3e-06	1.82766	103.52	86.91	69.86	86.7633	9.71708	0.01	1.42405	67.17	84.76	70.52	74.15	5.39242	0.00016	1.65864	53.59	51.34	50.2	51.71	0.995942	1e-17	3.03143	78.51	58.96	43.3	60.2567	10.1849	1.2e-12	2.46229	60.77	74.37	55.14	63.4267	5.70794	3.5e-07	1.95884	63.93	61.94	52.77	59.5467	3.43669	1.3e-07	2	82.58	93.59	99	91.7233	4.83106	0.78	1.05629	93.15	97.29	102.38	97.6067	2.66917	0.94	1.01819	123.42	104.21	113.22	113.617	5.54899	0.68	1.07923	52.83	55.42	54.125	1.295	5.2e-10	2.46229	51.28	60.33	60.76	57.4567	3.09083	9.8e-14	2.63902	76.41	72.76	43.45	64.2067	10.4317	5.1e-10	2.2974	48.59	57.8	40.18	48.8567	5.0882	1.9e-19	3.24901	69.44	69.36	50.69	63.1633	6.23671	1.2e-06	1.90528	52.49	53.81	54.1	53.4667	0.495457	2.1e-09	2.14355	51.37	61.01	53.88	55.42	2.88739	1e-06	1.90528	60.31	71.71	57.58	63.2	4.32737	1.9e-05	1.76541	66.13	56.94	56.98	60.0167	3.05669	1.5e-11	2.46229
Cscaffold2000670	An02g09180.Aspni5_37241	Ortholog of A. oryzae RIB40 : AO090012000804, A. niger ATCC 1015 : 37241-mRNA, Aspergillus wentii : Aspwe1_0038155, Aspergillus versicolor : Aspve1_0026669 and Aspergillus zonatus : Aspzo1_0018539	#N/A	#N/A	7.13	9.84	9.54	8.83667	0.857717	11	12.08	10.89	11.3233	0.379664	0.17	1.36604	6.87	8.72	7.54	7.71	0.540771	0.87	0.949342	15.21	13.03	14.12	1.09	0.39	0.80107	7.36	7.93	6.9	7.39667	0.2979	0.26	1.28343	7.37	10.41	9.26	9.01333	0.886197	0.63	1.12506	18.38	12.8	11.17	14.1167	2.18298	0.059	0.673617	12.08	13.89	13.09	13.02	0.523673	0.12	0.721965	13.72	12.78	12.33	12.9433	0.409485	0.7	0.913831	17.67	11.52	9.66	12.95	2.42031	0.58	0.882703	8.12	8.27	8.26	8.21667	0.0484195	0.53	1.15669	8.38	9.61	8.39	8.79333	0.408344	0.88	1.04174	7.59	10.14	10.74	9.49	0.96566	0.32	0.790041	8.08	8.65	10.18	8.97	0.626977	0.52	0.852635	8.31	5.97	7.96	7.41333	0.728705	0.32	1.27456	8.56	9.03	8.795	0.235	0.54	1.17283	12.28	3.96	7.72	7.98667	2.40548	0.059	1.46409	16.55	7.05	9.76	11.12	2.82546	0.87	0.960595	16.26	5.15	10.56	10.6567	3.20754	0.67	1.10191	8.39	8.16	7.24	7.93	0.351331	0.53	1.16473	9.05	9.29	10.31	9.55	0.386264	0.84	0.945402	7.11	10.96	9.58	9.21667	1.12615	0.63	0.888843	9.94	12.63	10.74	11.1033	0.797503	0.24	0.773782	10.1	8.76	11.97	10.2767	0.930848	0.77	1.07177
Cscaffold2000669	An02g09170.Aspni5_37240	Has domain(s) with predicted ATP binding, ATP-dependent helicase activity, helicase activity, nucleic acid binding activity	#N/A	#N/A	5.41	12.33	5.31	7.68333	2.32351	11.16	11.15	10.74	11.0167	0.138363	0.14	1.53688	3.95	3.25	4.26	3.82	0.298719	0.035	0.543367	9.23	5.6	7.415	1.815	0.4	1.32869	4.13	4.85	2.87	3.95	0.578619	0.0045	2.14355	4.4	6.89	5.7	5.66333	0.719035	0.1	1.54756	14.49	6.23	6.45	9.05667	2.71741	0.78	0.907519	5.7	9.42	8.85	7.99	1.15676	0.92	1.0367	6.26	6.09	6.2	6.18333	0.0497773	0.047	1.65864	18.56	5.7	6.3	10.1867	4.19025	0.95	0.978742	3.49	4.16	3.78	3.81	0.193993	0.0027	2.14355	4.62	4.85	5.26	4.91	0.187172	0.077	1.61328	3.37	6.95	7.18	5.83333	1.23345	0.74	1.12506	3.58	4.04	6.13	4.58333	0.784651	0.22	1.44393	6.74	5.45	6.75	6.31333	0.431676	0.42	1.29235	5.42	4.61	5.015	0.405	0.055	1.79005	5.16	3.48	6.41	5.01667	0.848849	0.006	2	11.15	3.59	4.11	6.28333	2.43796	0.16	1.46409	6.87	3.84	4.5	5.07	0.919946	0.0052	2	4.68	4.38	3.47	4.17667	0.363792	0.014	1.91853	5.04	5.23	5.56	5.27667	0.151914	0.16	1.48452	4.58	7.37	6.41	6.12	0.818352	0.62	1.16473	6.17	7.57	7.19	6.97667	0.417985	0.86	1.06659	7.28	5.7	6.05	6.34333	0.479108	0.13	1.50525
e_gw1.2.2448.1	An02g09160.Aspni5_174133	Has domain(s) with predicted transferase activity, transferring phosphorus-containing groups activity and membrane localization	#N/A	#N/A	20.63	16.24	17.46	18.11	1.30829	15.72	12.87	17.26	15.2833	1.28595	0.64	0.895025	11.82	16.51	16.36	14.8967	1.53894	0.62	0.888843	19.27	17.32	18.295	0.975	0.28	1.26576	18.74	22.19	17.5	19.4767	1.4031	0.99	1.00305	14.46	18.01	16.49	16.32	1.02832	0.2	1.27456	26.99	17.59	22.68	22.42	2.71666	0.56	0.882703	14.1	20.19	21.39	18.56	2.25675	0.82	1.05263	19.25	20.02	22.13	20.4667	0.860859	0.34	1.18921	36.01	27.38	28.2	30.53	2.75021	0.13	0.768438	16.37	18.06	21.6	18.6767	1.54093	0.84	1.04826	14.45	12.78	13.34	13.5233	0.490725	0.072	1.39474	13	12.39	14.07	13.1533	0.490997	0.52	1.15669	11.41	11.29	11.31	11.3367	0.0371184	0.1	1.38511	13.84	8.03	12.59	11.4867	1.7656	0.0048	1.68179	18.23	20.48	19.355	1.125	0.69	1.10191	25.97	10.63	27.74	21.4467	5.43242	0.56	1.11729	31.85	15.99	25.7	24.5133	4.61667	0.58	0.895025	32.42	14.33	24.25	23.6667	5.23027	0.93	1.01889	28.11	31.57	25.81	28.4967	1.67397	0.024	0.664343	20.8	23.02	17.41	20.41	1.63117	0.68	0.913831	21.8	21.19	21.57	21.52	0.177858	0.16	0.773782	18.42	16.23	22.15	18.9333	1.72812	0.74	0.926588	22.24	18.05	25.29	21.86	2.09863	0.87	1.03742
gw1.2.1249.1	An02g09150.Aspni5_130199	Has domain(s) with predicted DNA binding, catalytic activity, nuclease activity and role in DNA repair	#N/A	#N/A	4.6	4.45	4.13	4.39333	0.138604	4.66	4.63	5.3	4.86333	0.218505	0.44	1.18099	3.61	4.9	5.24	4.58333	0.496465	0.61	1.12506	6.06	5.48	5.77	0.29	0.93	0.974004	12.5	10.77	10.98	11.4167	0.545048	3.1e-08	0.406126	5.66	7.75	8.57	7.32667	0.866301	0.029	0.687771	4.01	3.18	8.25	5.14667	1.57006	0.84	0.952638	2.97	6.85	4.89	4.90333	1.12008	0.96	0.986233	11.27	13.03	12.24	12.18	0.508953	4.9e-06	0.5	10.48	12.99	11.55	11.6733	0.727194	4.6e-06	0.5	8.24	8.94	8.65	8.61	0.20306	0.00028	0.550953	6.46	6.17	6.81	6.48	0.185023	0.043	0.702222	2.79	3.97	4.5	3.75333	0.505382	0.98	0.99447	2.94	2.74	3.99	3.22333	0.387657	0.46	1.17283	4.94	7.18	6.27	6.13	0.65041	0.16	0.76313	7.61	6.31	6.96	0.65	0.13	0.737135	10.42	8.53	9.45	9.46667	0.54566	0.0021	0.607097	6.17	12.68	5.2	8.01667	2.34842	0.047	0.712025	14.98	16.78	6.12	12.6267	3.29457	2.8e-06	0.466516	7.26	6.18	7.29	6.91	0.365103	0.017	0.664343	4.16	4.93	5.62	4.90333	0.421677	0.68	0.913831	2.1	3.35	4.4	3.28333	0.664789	0.22	1.25701	3.83	4.47	4.45	4.25	0.210079	0.98	1.0057	9.14	9.12	9.85	9.37	0.240069	0.0011	0.586417
CADANGAG00002431	An02g09120	Ortholog(s) have mitochondrion localization	#N/A	#N/A	0	0	0	0	0	0	0	0	0	0	NA	#VALUE!	0	0	0	0	0	NA	#VALUE!	0	0	0	0	NA	#VALUE!	0	0	0	0	0	NA	#VALUE!	0	0	0	0	0	NA	#VALUE!	0	0	0	0	0	NA	#VALUE!	0	0	0	0	0	NA	#VALUE!	0	0	0	0	0	NA	#VALUE!	0	0	0	0	0	NA	#VALUE!	0	0	0	0	0	NA	#VALUE!	0	0	0	0	0	NA	#VALUE!	0	0	0	0	0	NA	#VALUE!	0	0	0	0	0	NA	#VALUE!	0	0	0	0	0	NA	#VALUE!	0	0	0	0	NA	#VALUE!	0	0	0	0	0	NA	#VALUE!	0	0	0	0	0	NA	#VALUE!	0	0	0	0	0	NA	#VALUE!	0	0	0	0	0	NA	#VALUE!	0	0	0	0	0	NA	#VALUE!	0	0	0	0	0	NA	#VALUE!	0	0	0	0	0	NA	#VALUE!	0	0	0	0	0	NA	#VALUE!
estExt_fgenesh1_pm.C_20180	An02g09100.Aspni5_55605	Ortholog(s) have role in nuclear migration and dynactin complex localization	#N/A	#N/A	5.7	5.39	5.58	5.55667	0.0902466	5.06	5.99	5.88	5.64333	0.29339	0.74	1.07923	3.25	3.83	5.18	4.08667	0.571732	0.27	0.795536	8.06	6.97	7.515	0.545	0.83	0.946714	13.5	10.26	11.79	11.85	0.935788	2.1e-05	0.503478	7.55	9.86	9.72	9.04333	0.74776	0.04	0.702222	6.74	3.42	9.61	6.59	1.78847	0.76	0.936272	2.56	7.87	5.09	5.17333	1.53343	0.34	1.19748	9.66	13.85	13.94	12.4833	1.41191	0.0014	0.598739	13.62	15.49	13.39	14.1667	0.66499	1.5e-05	0.50698	5.82	6.8	6.15	6.25667	0.287885	0.87	0.961261	5.46	4.59	5.68	5.24333	0.332783	0.65	1.09429	2.42	4.06	4.66	3.71333	0.669461	0.21	1.28343	2.69	1.92	3.17	2.59333	0.364067	0.0007	1.82766	7.06	6.92	8.19	7.39	0.402036	0.27	0.80107	7.28	6.35	6.815	0.465	0.85	0.95396	11.41	7.71	14.28	11.1333	1.90163	0.0097	0.655197	5.87	11.19	8.51	8.52333	1.53577	0.3	0.82932	12.11	13.26	10.92	12.0967	0.675533	0.0027	0.615572	6.69	6.98	6.98	6.88333	0.0966667	0.38	0.840896	4.64	5.47	5.37	5.16	0.261598	0.65	1.10191	2.29	3.74	4.21	3.41333	0.577822	0.015	1.52626	2.74	3.53	3.87	3.38	0.334714	0.0073	1.59107	7.56	8.75	9.11	8.47333	0.468342	0.27	0.823591
estExt_fgenesh1_pm.C_20179	An02g09090.Aspni5_55604	Mutarotase enzyme	#N/A	SignalP (Braaksma et al 2010)	18.34	8.52	15.99	14.2833	2.96044	12.73	13.1	12	12.61	0.323161	0.88	0.936921	11.34	13.74	13.5	12.86	0.763151	0.96	0.974004	435.42	433.81	434.615	0.805	2.2e-26	0.0412346	169.41	126.96	279.7	192.023	45.5189	1.1e-21	0.0769465	211.91	211.57	284.77	236.083	24.3435	5.4e-24	0.0669858	267.24	186.55	511.23	321.673	97.5987	8e-30	0.0507658	292.4	235.08	430.13	319.203	57.879	2.6e-31	0.0473661	144.55	122.11	157.66	141.44	10.3795	4.8e-14	0.133972	106.81	127.56	173.66	136.01	19.755	2.2e-14	0.133972	184.86	131.34	298.87	205.023	49.4014	1.7e-22	0.0769465	220	144.64	271.27	211.97	36.7748	9.2e-24	0.0717936	119.15	109.84	103.95	110.98	4.42473	1.3e-16	0.108819	69.64	55.56	52.76	59.32	5.22292	1.5e-08	0.203063	93.79	62.55	160.07	105.47	28.751	1.9e-12	0.143587	188.11	99.93	144.02	44.09	7.8e-13	0.116629	189.64	105.21	135.15	143.333	24.7139	2e-14	0.133972	105.35	86.84	179.94	124.043	28.4545	1.4e-13	0.143587	151.27	110.45	138.06	133.26	12.0256	2e-13	0.143587	150.61	124.2	284.81	186.54	49.723	1.6e-21	0.0824692	291.1	220.66	314.14	275.3	28.118	8.7e-29	0.0544094	189.25	191.86	270.8	217.303	26.7589	2.8e-26	0.0625	131.08	94.5	164.32	129.967	20.163	4.6e-17	0.108819	112.08	72.26	132.06	105.467	17.5766	3.1e-11	0.164938
e_gw1.2.72.1	An02g09080.Aspni5_174119	Has domain(s) with predicted DNA binding activity	#N/A	#N/A	1.45	1.82	1.36	1.54333	0.140752	1.5	1.25	1.64	1.46333	0.114066	0.95	1.01819	0.74	1.19	0.98	0.97	0.13	0.03	0.673617	2.34	2.22	2.28	0.06	0.46	0.858565	2.08	2.28	1.95	2.10333	0.0959745	0.14	0.784584	1.82	2.46	2.51	2.26333	0.222136	0.12	0.779165	2.64	2.19	3.13	2.65333	0.271437	0.0032	0.632878	1.68	3.48	2.14	2.43333	0.539918	0.015	0.687771	2.18	2.33	1.98	2.16333	0.101379	0.79	0.953299	1.82	2.25	1.8	1.95667	0.14678	0.95	1.01396	1.92	1.59	2.07	1.86	0.141774	0.5	0.882703	1.79	1.98	2.02	1.93	0.070946	0.25	0.823591	1.35	1.42	1.64	1.47	0.0873689	0.5	0.870551	1.3	1.25	1.36	1.30333	0.031798	0.98	1.00975	2.05	1.57	1.79	1.80333	0.138724	0.64	0.907519	1.45	2.43	1.94	0.49	0.8	0.943438	2.64	2.09	1.87	2.2	0.228983	0.57	0.907519	1.47	2.88	1.41	1.92	0.480312	0.87	1.03455	2.9	2.99	2.14	2.67667	0.269588	0.094	0.768438	1.87	1.81	1.68	1.78667	0.0560753	0.57	0.895025	1.4	2.38	2.02	1.93333	0.286201	0.23	0.812252	1.04	1.51	1.78	1.44333	0.216205	0.96	0.988971	1.35	1.93	1.31	1.53	0.200333	0.96	0.986917	1.35	1.32	2.12	1.59667	0.26181	0.29	1.19748
CADANGAG00002427	An02g09070	Ortholog of A. nidulans FGSC A4 : AN3182, A. fumigatus Af293 : Afu3g13220, A. oryzae RIB40 : AO090012000811, Aspergillus wentii : Aspwe1_0170074 and Aspergillus zonatus : Aspzo1_0144902	#N/A	#N/A	102.98	140.76	122.03	121.923	10.9063	154.37	212.75	117.88	161.667	27.6285	0.4	1.41421	27.48	101.94	120.73	83.3833	28.4731	0.46	0.726986	231.9	194.46	213.18	18.72	0.49	0.732043	110.25	167.54	91.35	123.047	22.9059	0.88	1.06881	246.36	474.25	268.08	329.563	72.6145	0.011	0.435275	385.42	482.85	434.78	434.35	28.1264	0.00027	0.307786	502.32	763.9	448.78	571.667	97.3514	4.2e-06	0.233258	124.6	134.61	98.18	119.13	10.8663	0.36	1.37554	55.8	62.98	47.06	55.28	4.60306	0.0011	2.82843	149.11	168.96	109.26	142.443	17.5533	0.86	0.920188	317.03	514.22	319.49	383.58	65.3239	0.00078	0.329877	237.01	512.32	319.6	356.31	81.5672	0.00029	0.287175	230.71	443.62	229.62	301.317	71.1524	0.0022	0.353553	294.35	397.72	248.05	313.373	44.2406	0.012	0.406126	146.25	234.61	190.43	44.18	0.51	0.747425	96.9	151.21	108.28	118.797	16.5363	0.43	1.31951	47.8	144.86	33.74	75.4667	34.9333	0.024	2.14355	42.68	162.15	19.47	74.7667	44.2024	0.011	2.2974	102.17	121.25	86.69	103.37	9.99464	0.61	1.23114	195.74	338.35	200.13	244.74	46.8222	0.058	0.514057	180.73	415.67	275.98	290.793	68.2246	0.0053	0.406126	302.07	519.94	245.89	355.967	83.5753	0.00087	0.329877	110.61	161.27	106.93	126.27	17.5322	0.62	1.20581
e_gw1.2.197.1	An02g09060.Aspni5_173689	Has domain(s) with predicted ATP binding, protein kinase activity, transferase activity, transferring phosphorus-containing groups activity and role in protein phosphorylation	#N/A	#N/A	71.07	97.35	91.64	86.6867	7.98042	82.2	61.37	75.78	73.1167	6.15879	0.66	0.90125	136.62	134.9	117.7	129.74	6.04044	0.011	1.6358	49.53	22.58	36.055	13.475	3.7e-09	3.03143	56.73	53.72	44.14	51.53	3.79579	0.00079	1.8025	70.05	64.28	72.35	68.8933	2.40032	0.051	1.43396	31.76	34.34	34.33	33.4767	0.858338	1e-09	2.82843	21	35.07	20.9	25.6567	4.70676	9.5e-15	3.73213	17.2	15.55	17.78	16.8433	0.66799	1.2e-31	6.9644	9.71	10.12	10.06	9.96333	0.127845	2.4e-48	11.3137	50.23	45.17	40.91	45.4367	2.69375	3.2e-05	2	40.69	47.76	33.58	40.6767	4.09342	4.2e-06	2.14355	57.53	61.51	56.73	58.59	1.47815	0.32	1.23971	60.75	62.16	58.31	60.4067	1.12458	0.32	1.23971	50.93	47.61	73.02	57.1867	7.97447	0.011	1.61328	20.92	25.12	23.02	2.1	3.4e-15	4.28709	22.62	9.18	14.32	15.3733	3.91538	8.7e-34	7.46426	17.13	15.01	10.16	14.1	2.06287	1.7e-34	7.46426	20.22	8.9	16.77	15.2967	3.34981	4.5e-34	7.46426	61.2	59.72	42.56	54.4933	5.98194	0.0048	1.65864	48.81	49.8	47.81	48.8067	0.574466	0.00081	1.81504	32.74	35.74	35.25	34.5767	0.929163	1.2e-06	2.2974	26.92	27.74	27.66	27.44	0.261024	3.5e-11	3.03143	13.12	15.04	17.21	15.1233	1.18142	1.3e-32	6.9644
estExt_GeneWisePlus.C_21650	An02g09050.Aspni5_207134	Putative 1,3-beta-glucanosyltransferase; predicted signal peptide secretion sequence	GH72	SignalP (Braaksma et al 2010)	7.25	5.56	5.7	6.17	0.54151	4.8	4.34	4.32	4.48667	0.156773	0.24	0.773782	4.39	4.63	4.67	4.56333	0.0874325	0.34	0.80107	14.1	17.08	15.59	1.49	0.00067	0.503478	7.74	7.27	5.31	6.77333	0.74414	0.97	0.988971	12.28	19.8	14.49	15.5233	2.23147	8e-06	0.466516	17.86	16.93	20.5	18.43	1.06925	5.6e-09	0.378929	14.07	26.36	18.99	19.8067	3.57124	1.9e-10	0.329877	23.52	25.1	33.75	27.4567	3.17955	9.1e-13	0.307786	55.57	53.1	78	62.2233	7.92049	1.1e-36	0.125	6.65	7.09	5.36	6.36667	0.519112	0.83	1.05336	11.66	16.56	11.37	13.1967	1.68375	4.8e-05	0.5	8.09	13.08	8.02	9.73	1.67512	0.00099	0.543367	9.5	11.12	7.99	9.53667	0.903739	0.0021	0.562529	9.7	16.28	11.23	12.4033	1.98802	0.00067	0.528509	32.02	23.79	27.905	4.115	7.8e-13	0.267943	47.85	33.29	76.68	52.6067	12.7494	1.1e-29	0.153893	30.5	32.11	53.57	38.7267	7.4362	8.7e-23	0.189465	51.12	63.72	54.99	56.61	3.72641	1.6e-31	0.143587	6.56	6.03	4.3	5.63	0.682373	0.51	1.15669	9.08	11.97	9.61	10.22	0.888275	0.011	0.624165	8.31	11.33	9.39	9.67667	0.883503	0.0039	0.590496	13.35	15.46	15.09	14.6333	0.650496	2.8e-07	0.406126	30.46	28.27	31.96	30.23	1.0714	3.1e-16	0.25
estExt_Genewise1.C_21648	An02g09040.Aspni5_197631	Ortholog of A. fumigatus Af293 : Afu3g13180, A. oryzae RIB40 : AO090012000814, A. niger ATCC 1015 : 197631-mRNA, Aspergillus wentii : Aspwe1_0170078 and Aspergillus zonatus : Aspzo1_0153784	#N/A	#N/A	70.44	78.91	80.96	76.77	3.21985	90.9	71.45	81.17	81.1733	5.61473	0.64	1.12506	108.57	108.03	94.26	103.62	4.6826	0.084	1.47427	74.37	67.76	71.065	3.305	0.19	1.37554	58.51	41.91	43.34	47.92	5.31107	0.0065	1.71713	69.19	82.7	78.54	76.81	3.99478	0.57	1.14076	119.73	41.08	63.6	74.8033	23.3851	0.65	1.11729	39.58	58.38	57.1	51.6867	6.0646	0.019	1.60214	85.89	93.15	124.48	101.173	11.8403	0.94	1.02101	152.85	106.31	131.65	130.27	13.4526	0.16	0.752623	42.76	40.73	32.37	38.62	3.17947	7.8e-05	2.14355	60.49	67.27	70.54	66.1	2.95958	0.41	1.20581	85.84	87.6	90.8	88.08	1.4518	0.16	0.732043	78.36	76.62	89.76	81.58	4.12073	0.39	0.812252	71.37	89.75	91.13	84.0833	6.36914	0.93	0.970634	93.89	86.78	90.335	3.555	0.99	0.995229	119.4	47.24	140.4	102.347	28.2123	0.98	0.994884	95.93	70.52	153.03	106.493	24.3972	0.54	0.870551	135.47	50.91	136.07	107.483	28.2872	0.77	0.935623	46.36	41.54	37.53	41.81	2.55257	0.00098	1.91853	60.05	62.51	62.99	61.85	0.910604	0.28	1.27456	44.9	57.74	47.38	50.0067	3.93238	0.094	1.41421	55.3	55.26	61.5	57.3533	2.07337	0.23	1.30134	78.81	80.39	108.87	89.3567	9.76732	0.76	1.07923
CADANGAG00002423	An02g09033	0	#N/A	#N/A	0.12	0.49	0.33	0.313333	0.107134	0.31	0.3	0.46	0.356667	0.0517472	0.75	1.27456	0.06	0.28	0.1	0.146667	0.0676593	0.37	0.466516	0.67	0.43	0.55	0.12	0.61	0.692555	0.36	1.07	0.24	0.556667	0.258994	0.44	0.619854	0.28	0.46	0.52	0.42	0.072111	0.77	0.823591	0.97	1.16	0.5	0.876667	0.196158	0.072	0.378929	0.39	0.75	0.08	0.406667	0.193592	0.66	0.752623	0.27	0.25	0.2	0.24	0.0208167	0.42	1.65864	0.17	0.16	0	0.11	0.0550757	0.09	3.24901	0.18	0.65	0.12	0.316667	0.167564	0.85	1.15669	0.22	0.16	0.15	0.176667	0.0218581	0.44	1.70527	0.15	0.54	0.1	0.263333	0.139084	0.93	1.07923	0.28	0.21	0.47	0.32	0.0776745	0.73	0.76313	0.33	0.46	0.19	0.326667	0.0779601	1	1.00319	0.05	0.32	0.185	0.135	0.33	2.2974	0.4	0.54	0.09	0.343333	0.132958	0.85	1.14076	0.37	0.44	0.32	0.376667	0.034801	0.99	0.993368	0.21	0.87	0	0.36	0.262107	0.85	1.14076	0.61	0.41	0.41	0.476667	0.0666667	0.5	0.650671	0	0.26	0.16	0.14	0.0757188	0.33	2.14355	0.32	0.34	0.06	0.24	0.090185	0.87	1.13288	0.66	0.5	0.09	0.416667	0.169738	0.66	0.742262	0.13	0.48	0.13	0.246667	0.116667	0.45	1.65864
estExt_GeneWisePlus.C_21647	An02g09030.Aspni5_207131	Ortholog of A. nidulans FGSC A4 : AN3179, A. fumigatus Af293 : Afu3g13160, A. oryzae RIB40 : AO090012000817, A. niger ATCC 1015 : 207131-mRNA and Aspergillus wentii : Aspwe1_0038173	#N/A	#N/A	98.31	137.83	142.55	126.23	14.0263	140.82	109.24	122.49	124.183	9.15559	0.92	1.05117	116.23	129.7	96.15	114.027	9.74751	0.99	0.990343	110.59	84.06	97.325	13.265	0.18	1.65864	61.86	56.98	57.33	58.7233	1.57158	0.0062	2.2974	85.71	79.31	94.8	86.6067	4.494	0.11	1.65864	248.88	99.93	90.73	146.513	51.2522	0.85	0.926588	89.3	106.59	109.43	101.773	6.29032	0.42	1.31951	120.26	97.83	117.14	111.743	7.01473	0.18	1.51572	256.42	107.18	89.46	151.02	52.9477	0.8	1.09429	69.5	64.77	75.97	70.08	3.24614	0.034	1.94531	87.58	91.22	80.94	86.58	3.00941	0.21	1.51572	155.12	130.04	115.99	133.717	11.4445	0.53	0.784584	126.54	120.04	116.23	120.937	3.00982	0.81	0.90125	88.3	70.27	95.36	84.6433	7.47006	0.19	1.59107	85.48	78.96	82.22	3.26	0.1	1.79005	88.03	31.81	78	65.9467	17.3122	0.0015	2.46229	195.8	38.83	120.41	118.347	45.3251	0.48	1.27456	157.33	26.2	123.38	102.303	39.2935	0.11	1.61328	88.05	93.19	76.94	86.06	4.79533	0.2	1.52626	95.81	86.48	98.16	93.4833	3.56677	0.36	1.37554	102.61	89.73	85	92.4467	5.26191	0.54	1.23971	84.62	89.09	84.68	86.13	1.4801	0.3	1.42405	101.62	84.23	107.3	97.7167	6.93982	0.13	1.61328
e_gw1.2.1512.1	An02g09020.Aspni5_173250	Ortholog of A. nidulans FGSC A4 : AN3178/sds3, A. fumigatus Af293 : Afu3g13150, A. oryzae RIB40 : AO090012000818, A. niger ATCC 1015 : 173250-mRNA and Aspergillus wentii : Aspwe1_0170080	#N/A	#N/A	26.42	31.83	31.75	30	1.79015	18.87	26.15	20.35	21.79	2.22147	0.22	0.773782	14.71	19.82	21.37	18.6333	2.01205	0.052	0.673617	30.5	23.79	27.145	3.355	0.12	1.41421	36.85	35.49	37.07	36.47	0.494099	0.56	0.882703	25.77	28.74	30.43	28.3133	1.36204	0.35	1.20581	45.93	24.35	30.34	33.54	6.4318	0.91	0.972655	23.23	29.83	26.17	26.41	1.90903	0.34	1.21419	32.1	28.21	31.09	30.4667	1.16539	0.13	1.31951	36.42	28.05	19.84	28.1033	4.78631	0.069	1.39474	28.4	32.39	31.61	30.8	1.22094	0.84	1.04972	23.23	21.58	21.35	22.0533	0.592068	0.071	1.41421	12.99	17.74	16.97	15.9	1.47188	0.016	1.60214	13.12	14.06	14.78	13.9867	0.480601	0.00099	1.85318	18.21	16.61	19.01	17.9433	0.705534	0.0024	1.77769	26.54	22.23	24.385	2.155	0.09	1.44393	22.55	12.38	20.06	18.33	3.0606	1e-05	2.14355	28.25	19.93	24.46	24.2133	2.40494	0.023	1.51572	24.54	6.73	21.37	17.5467	5.48521	2.8e-06	2.2974	28.82	32.85	32.29	31.32	1.26041	1	0.999169	19.94	20.18	22.37	20.83	0.773111	0.043	1.47427	15.85	19.9	22.68	19.4767	1.98298	0.059	1.42405	17.74	21.31	20.81	19.9533	1.11604	0.046	1.46409	18.26	18.61	22.11	19.66	1.22916	0.00025	1.90528
estExt_C_20648	An02g09010.Aspni5_52355	Ortholog of A. nidulans FGSC A4 : AN3141, A. fumigatus Af293 : Afu3g13110, A. niger ATCC 1015 : 52355-mRNA, Aspergillus versicolor : Aspve1_0051214 and Aspergillus brasiliensis : Aspbr1_0026444	#N/A	SignalP (Braaksma et al 2010)	4.73	2.23	9.34	5.43333	2.08239	2.09	2.07	1.93	2.03	0.0503322	0.0052	0.406126	14.72	13.61	12.29	13.54	0.702353	0.0024	2.63902	8.1	7.47	7.785	0.315	0.81	0.888843	3.41	2.96	4.16	3.51	0.35	0.13	1.64718	35.65	39.1	46.25	40.3333	3.12148	1.9e-10	0.153893	20.09	15.71	31.76	22.52	4.7899	1.3e-05	0.267943	13.22	14.93	32.34	20.1633	6.10831	3.2e-05	0.287175	28.04	25.87	27.32	27.0767	0.638131	8.2e-06	0.267943	13.73	13.47	6.95	11.3833	2.21794	0.14	0.628507	3.4	3.57	4.41	3.79333	0.312214	0.2	1.54756	17.04	18.64	22.18	19.2867	1.51861	4.5e-05	0.287175	5.49	5.66	10.61	7.25333	1.67905	0.2	0.632878	12.37	8.52	16.56	12.4833	2.32164	0.0023	0.378929	6.59	8.33	18.78	11.2333	3.80662	0.053	0.517632	12.11	11.35	11.73	0.38	0.095	0.543367	18.6	5.6	18.17	14.1233	4.26347	0.029	0.510506	18.07	5.21	17.56	13.6133	4.20425	0.016	0.466516	26.18	8.76	17.46	17.4667	5.02872	0.0032	0.406126	3.17	3.26	5.1	3.84333	0.62887	0.27	1.47427	29.56	26.66	44.61	33.61	5.56335	1.1e-09	0.164938	16.18	16.07	27.59	19.9467	3.8218	4.3e-06	0.25	14.92	13.26	19.71	15.9633	1.93365	0.00028	0.329877	11.92	12.53	20.04	14.83	2.61094	0.012	0.466516
estExt_C_20647	An02g09000.Aspni5_52354	Ortholog of A. nidulans FGSC A4 : AN3142, A. fumigatus Af293 : Afu3g13100, A. oryzae RIB40 : AO090012000819, A. niger ATCC 1015 : 52354-mRNA and Aspergillus wentii : Aspwe1_0050035	#N/A	#N/A	34.92	40.82	28.3	34.68	3.6162	34.58	35.41	31.12	33.7033	1.3137	0.89	1.03455	49.59	58.12	55.98	54.5633	2.56225	0.0023	1.70527	62.74	98.17	80.455	17.715	0.0011	0.547147	49.97	51.81	42.99	48.2567	2.68637	0.14	0.773782	61.14	90.66	64.83	72.21	9.2863	0.00023	0.550953	59.84	54.29	98.79	70.9733	14.0003	0.00018	0.547147	51.15	126.13	93.45	90.2433	21.7042	4.5e-08	0.435275	166.19	175.15	163	168.113	3.63685	5.9e-17	0.287175	128.96	178.67	128.43	145.353	16.659	1.8e-14	0.307786	37.73	37.65	38.36	37.9133	0.224524	0.96	0.987601	48.94	64.49	56.45	56.6267	4.48977	0.0066	0.63728	33.91	46.2	48.26	42.79	4.47965	0.037	0.687771	33.02	32.93	35.97	33.9733	0.998671	0.55	0.882703	31.3	27.21	32.42	30.31	1.58336	0.32	1.22264	55.74	65.07	60.405	4.665	0.038	0.673617	81.88	46.52	80.83	69.7433	11.6156	0.0091	0.655197	77.15	99.61	82.55	86.4367	6.76862	1.3e-05	0.503478	120.46	39.09	102.25	87.2667	24.6553	3.8e-05	0.524858	28.03	31.55	26.59	28.7233	1.4732	0.2	1.26576	32.57	42.99	37.71	37.7567	3.00809	0.79	0.943438	24.91	46.25	42.63	37.93	6.59334	0.41	0.858565	43.98	52.94	49.8	48.9067	2.62481	0.03	0.687771	133.95	137.88	146.37	139.4	3.66501	3.7e-14	0.307786
e_gw1.2.1535.1	An02g08990.Aspni5_173033	Ortholog of A. nidulans FGSC A4 : AN3140, A. oryzae RIB40 : AO090012000820, A. niger ATCC 1015 : 173033-mRNA, Aspergillus wentii : Aspwe1_0050036 and Aspergillus sydowii : Aspsy1_1171750	#N/A	#N/A	56.47	65.01	62.93	61.47	2.5711	60.63	84.89	60.07	68.53	8.1816	0.37	1.18921	99.88	89.32	68.08	85.76	9.35085	0.011	1.53688	62.41	153.36	107.885	45.475	0.07	0.716978	88.59	128.6	101.73	106.307	11.7744	0.002	0.619854	100.67	105.29	95.62	100.527	2.79241	0.022	0.697372	171.9	157.22	155.97	161.697	5.11441	1.9e-09	0.406126	139.27	198.9	125.03	154.4	22.6265	6.9e-09	0.435275	170.4	133.41	117.87	140.56	15.5798	0.00035	0.586417	137.08	134.69	112.63	128.133	7.78231	0.0014	0.619854	128.25	128.88	114.95	124.027	4.54198	3.4e-05	0.535887	94.17	91.38	70.51	85.3533	7.46524	0.075	0.747425	70.38	88.07	77.52	78.6567	5.13819	0.011	0.659754	87.4	94.17	76.39	85.9867	5.18106	0.0025	0.615572	91.77	72.64	73.11	79.1733	6.29979	0.31	0.82932	83.89	86.32	85.105	1.215	0.4	0.846745	90.05	107.25	93.14	96.8133	5.29402	0.22	0.823591	94.26	151.65	67.53	104.48	24.8152	0.071	0.752623	91.25	113.26	71.89	92.1333	11.9507	0.53	0.90125	123.39	163.27	110.53	132.397	15.8768	1.5e-06	0.5	89.11	89.71	61.09	79.97	9.44159	0.16	0.784584	98.78	103.91	112.47	105.053	3.9931	4e-05	0.539614	108.57	124.51	91.81	108.297	9.44067	8.7e-05	0.550953	139.37	148.9	103.84	130.703	13.7105	0.00038	0.586417
fgenesh1_pm.Cscaffold2000187	An02g08980.Aspni5_47077	Has domain(s) with predicted oxidoreductase activity and role in oxidation-reduction process	#N/A	SignalP (Braaksma et al 2010)	6.03	6.52	5.18	5.91	0.39145	2.01	1.81	1.85	1.89	0.061101	1.8e-06	0.353553	5.36	4.81	6.78	5.65	0.586884	0.91	1.0403	4.29	2.31	3.3	0.99	0.0007	2.2974	3.91	2.8	4.18	3.63	0.422256	0.014	1.72907	3.6	2.32	2.96	2.96	0.369504	0.00019	2.2974	0.88	0.59	1.09	0.853333	0.144952	1.6e-18	7.46426	0.59	0.59	0.71	0.63	0.04	2.1e-23	9.84916	1.09	0.93	1.41	1.14333	0.141107	1.8e-18	6.9644	1.12	0.98	0.69	0.93	0.126623	1.5e-20	8	2.85	2.16	3.23	2.74667	0.313174	0.0001	2.2974	2.22	1.14	1.91	1.75667	0.321057	1e-08	3.4822	0.79	0.94	0.99	0.906667	0.0600925	1e-13	5.65685	1.67	1.04	1.37	1.36	0.181934	6.5e-09	3.73213	5.2	7.02	8.42	6.88	0.932166	0.76	0.913831	1.93	1.34	1.635	0.295	1.1e-08	4.28709	2.59	1.44	1.73	1.92	0.345302	1.3e-10	4	1.62	1.82	1.3	1.58	0.151438	4.8e-12	4.59479	2.19	2.65	1.76	2.2	0.25697	2e-09	3.73213	2.12	2.03	2.7	2.28333	0.209947	5.5e-06	2.63902	2.81	1.24	2.22	2.09	0.457857	1.6e-06	2.82843	0.71	0.7	1.46	0.956667	0.251683	1.3e-14	5.65685	0.69	0.55	1.11	0.783333	0.168259	1.8e-17	6.9644	0.93	1.26	1.76	1.31667	0.24127	3.5e-15	5.65685
e_gw1.2.412.1	An02g08970.Aspni5_173646	Has domain(s) with predicted role in transmembrane transport and integral to membrane localization	#N/A	#N/A	3.55	5.59	3.22	4.12	0.741148	2.49	2.46	2.64	2.53	0.0556776	0.004	0.664343	2.49	2.72	3.13	2.78	0.187172	0.05	0.747425	3.41	4.63	4.02	0.61	0.11	1.28343	3.52	3.11	3.96	3.53	0.245425	0.17	1.21419	4.43	4.42	4.45	4.43333	0.00881917	0.82	1.03958	4.63	4.56	6.22	5.13667	0.542043	0.33	0.870551	4.29	6.4	4.93	5.20667	0.624615	0.18	0.835088	6.4	6.8	5.53	6.24333	0.374893	0.31	0.876606	8.01	6.56	4.61	6.39333	0.985027	0.12	0.817902	4.05	3.16	4.56	3.92333	0.409078	0.52	1.10191	3.11	3.48	3.26	3.28333	0.107445	0.069	1.28343	1.57	2.37	2.47	2.13667	0.2848	0.00058	1.61328	2.76	2.63	3.17	2.85333	0.16272	0.19	1.22264	3.69	5.61	4.53	4.61	0.555698	0.71	0.936921	3.79	2.92	3.355	0.435	0.03	1.39474	4.89	4.03	5.18	4.7	0.345302	0.38	1.12506	6	5.35	5.85	5.73333	0.196497	0.3	0.864537	7.3	6.07	7.09	6.82	0.379868	0.068	0.795536	3.64	3.43	3.69	3.58667	0.079652	0.27	1.17283	2.45	2.46	2.68	2.53	0.0750555	0.00031	1.6358	2.36	3.63	3.03	3.00667	0.366803	0.098	1.25701	3.49	3.79	3.4	3.56	0.117898	0.5	1.10957	6.06	5.13	4.14	5.11	0.554346	0.96	0.989657
CADANGAG00002415	An02g08960	0	#N/A	#N/A	0	0	0	0	0	0	0.4	0	0.133333	0.133333	NA	32768	0	0	0	0	0	NA	0.133972	0	0	0	0	NA	0.133972	0	0	0	0	0	NA	0.133972	0	0	0	0	0	NA	0.143587	0	0	0	0	0	NA	0.143587	0	0	0	0	0	NA	0.143587	0	0	0	0	0	NA	0.143587	0	0	0	0	0	NA	0.143587	0	0	0	0	0	NA	0.143587	0.29	0	0	0.0966667	0.0966667	NA	3.05176e-05	0	0	0	0	0	NA	0.133972	0.25	0	0	0.0833333	0.0833333	NA	3.05176e-05	0	0	0	0	0	NA	0.133972	0	0	0	0	NA	0.125	0	0	0	0	0	NA	0.143587	0	0	0	0	0	NA	0.133972	0	0	0	0	0	NA	0.133972	0	0	0	0	0	NA	0.143587	0	0	0	0	0	NA	0.133972	0	0.44	0	0.146667	0.146667	NA	1.52588e-05	0	0	0	0	0	NA	0.133972	0	0	0	0	0	NA	0.143587
Cscaffold2000654	An02g08950.Aspni5_37225	Has domain(s) with predicted DNA binding, zinc ion binding activity	#N/A	#N/A	62.94	46.93	69.06	59.6433	6.59761	42.48	52.12	41.37	45.3233	3.41341	0.049	0.806642	27.03	36.48	41.18	34.8967	4.16076	8.3e-06	0.628507	63.49	82.34	72.915	9.425	0.79	1.04102	47.56	46.41	46.92	46.9633	0.332683	0.0019	1.36604	42.59	57.83	48.52	49.6467	4.43533	0.0011	1.38511	74.18	73.29	83.28	76.9167	3.19202	0.13	0.852635	67.24	89.83	81.42	79.4967	6.5917	0.033	0.806642	81.33	81.89	78.16	80.46	1.16131	0.99	0.999238	79.32	71.01	56.35	68.8933	6.7148	0.26	1.12506	59.38	53.92	67.56	60.2867	3.96354	0.57	1.06955	56.75	55.78	64.16	58.8967	2.64652	0.68	1.05117	41.57	52.26	48.7	47.51	3.14277	0.65	1.06216	50.69	69.65	53.75	58.03	5.87677	0.34	0.895025	51.46	67.55	62.87	60.6267	4.7783	0.73	1.04826	77.54	78.88	78.21	0.67	0.38	0.895025	83.89	88.86	78.95	83.9	2.86077	0.48	0.926588	86.45	112.84	67.33	88.8733	13.1934	0.11	0.846745	90.04	86.63	71.99	82.8867	5.53655	0.78	0.96929	47.81	43.5	46.36	45.89	1.26619	0.0023	1.3566	46.95	42.6	48.53	46.0267	1.773	0.0055	1.32869	48.36	55.06	56.45	53.29	2.49745	0.79	1.03383	56.65	67.16	59.35	61.0533	3.15124	0.7	0.952638	68.46	71.39	73.86	71.2367	1.56073	0.68	1.04899
gw1.2.71.1	An02g08940.Aspni5_119202	Has domain(s) with predicted acid-amino acid ligase activity	#N/A	#N/A	8.69	7.03	7.26	7.66	0.519262	10.52	10.71	10.24	10.49	0.136504	0.021	1.45397	7.89	10.3	10.03	9.40667	0.762328	0.11	1.32869	13.33	18.54	15.935	2.605	0.0044	0.61132	23.49	25.03	24.39	24.3033	0.446667	3.7e-14	0.329877	22.6	22.92	20.99	22.17	0.597188	1e-10	0.406126	17.54	19.49	25.94	20.99	2.53821	2.9e-10	0.406126	21.98	25.08	25.07	24.0433	1.03167	2.6e-14	0.329877	34.8	32.03	36.27	34.3667	1.24301	1.1e-17	0.307786	29.16	28.85	53.26	37.09	8.0855	4.6e-22	0.267943	35.08	32.98	30.93	32.9967	1.19803	1.1e-22	0.25	21.69	19.34	16.7	19.2433	1.4413	1.1e-09	0.406126	8.7	9.04	6.73	8.15667	0.720054	0.17	0.784584	9.03	9	6.92	8.31667	0.698387	0.19	0.795536	6.73	6.53	6.24	6.5	0.142244	0.2	1.25701	21.38	19.16	20.27	1.11	6.3e-07	0.435275	26.74	21.74	24.1	24.1933	1.44413	6.7e-10	0.406126	21.75	25.3	25.98	24.3433	1.31144	5e-11	0.378929	32.82	35.01	22.32	30.05	3.91636	5.3e-14	0.353553	25.62	30.29	26.11	27.34	1.48177	6.2e-18	0.287175	17.3	21.9	16.54	18.58	1.67444	3.9e-09	0.435275	21.94	19.31	23.84	21.6967	1.31335	2.5e-15	0.329877	19.47	18.76	22.75	20.3267	1.22888	2.4e-12	0.378929	28.1	25.58	28.06	27.2467	0.833413	1.7e-13	0.353553
fgenesh1_pm.Cscaffold2000186	An02g08930.Aspni5_47076	Ortholog of A. nidulans FGSC A4 : AN3135, A. fumigatus Af293 : Afu3g13040, A. oryzae RIB40 : AO090012000826, A. niger ATCC 1015 : 47076-mRNA and Aspergillus wentii : Aspwe1_0050040	#N/A	#N/A	18.93	25.06	18.62	20.87	2.09691	26.09	30.5	29.51	28.7	1.33593	0.029	1.46409	29.58	27.89	28.12	28.53	0.529182	0.026	1.49485	29.45	18.21	23.83	5.62	0.61	1.12506	23.54	28.04	22.29	24.6233	1.74603	0.64	0.907519	28.58	21.52	25.4	25.1667	2.04138	0.75	0.935623	18.15	16.44	21.14	18.5767	1.37344	0.26	1.23114	14.42	24.04	15.87	18.11	2.9944	0.23	1.23971	22.99	22.52	20.34	21.95	0.816354	0.15	1.27456	25.29	25.61	20.61	23.8367	1.61598	0.49	1.13288	22.67	25.13	22.36	23.3867	0.876248	0.86	0.961261	20.45	25.84	19.47	21.92	1.98031	0.96	0.988286	14.73	19.44	16.03	16.7333	1.4044	0.83	1.05117	19.18	19.49	15.51	18.06	1.27814	0.98	0.99447	33.94	32.56	27.99	31.4967	1.79802	0.051	0.702222	30.97	29.39	30.18	0.79	0.29	0.806642	31.72	36.92	27.71	32.1167	2.66609	0.31	0.840896	19.75	31.24	13.98	21.6567	5.07292	0.24	1.23114	18.26	58.35	14.51	30.3733	14.0302	0.76	0.944747	21.14	29.15	24.49	24.9267	2.32257	0.49	0.870551	19.97	22.35	22.3	21.54	0.785133	0.97	0.988971	14.82	19.28	17.48	17.1933	1.29545	0.56	1.11729	16.37	14.37	17.05	15.93	0.804322	0.2	1.26576	19.32	24.51	20.24	21.3567	1.59888	0.26	1.22264
estExt_Genewise1.C_21629	An02g08920.Aspni5_197622	Has domain(s) with predicted ATP binding, unfolded protein binding activity and role in cellular protein metabolic process, protein folding	#N/A	#N/A	86.59	117.2	82.83	95.54	10.8843	107.89	114.45	112.21	111.517	1.92518	0.06	1.24833	62.96	59.72	78.66	67.1133	5.8486	0.021	0.76313	118.56	102.03	110.295	8.265	0.47	1.10957	103.23	109.65	81.49	98.1233	8.52066	0.73	1.04754	86.08	128.39	98.94	104.47	12.5229	0.72	1.04826	81.12	92.6	125.8	99.84	13.3964	0.68	1.05629	69.32	138.39	106.27	104.66	19.955	0.98	0.996195	135.15	155.49	137.06	142.567	6.48515	0.35	0.90125	108.72	130.62	95.85	111.73	10.1494	0.36	1.10957	73.89	79.52	74.55	75.9867	1.77691	0.0042	1.3566	93.95	93.33	101.74	96.34	2.70593	0.85	1.0274	69.2	94.43	103.53	89.0533	10.2684	0.48	0.907519	84.88	99.59	110.54	98.3367	7.43386	0.15	0.840896	150.6	158.05	148.07	152.24	2.9954	0.00019	0.668964	90.53	101.87	96.2	5.67	0.25	1.16473	92	94.09	100.64	95.5767	2.60256	0.011	1.30134	73.47	128.28	101.29	101.013	15.8229	0.11	1.18921	113.78	63.26	100.02	92.3533	15.0792	0.0021	1.36604	68.91	66.68	62.07	65.8867	2.01399	7.5e-05	1.51572	74.15	81.81	73.85	76.6033	2.60477	0.027	1.27456	51.7	76.46	66.84	65	7.20656	0.0034	1.36604	76.12	97.05	84.1	85.7567	6.09849	0.53	1.07923	120.82	144.53	125.16	130.17	7.28849	0.46	0.920188
gw1.2.654.1	An02g08910.Aspni5_124366	Has domain(s) with predicted hydrolase activity	#N/A	#N/A	45.61	30.61	39.09	38.4367	4.34243	12.6	9.66	14.88	12.38	1.51089	5.5e-08	0.353553	14.91	18.61	23.39	18.97	2.45457	0.0031	0.532185	16.7	18.42	17.56	0.86	2.7e-06	2.82843	12.42	10.58	9.82	10.94	0.771838	3e-12	3.73213	8.38	8.95	9.82	9.05	0.418688	6.5e-17	4.92458	21.82	7.36	12.47	13.8833	4.23364	7.9e-09	3.03143	7.61	9.95	10.72	9.42667	0.935135	4.4e-15	4.28709	10.98	10.73	14.02	11.91	1.05747	3.9e-15	4.28709	21.49	16.2	17.17	18.2867	1.62596	1.2e-07	2.63902	9.16	7.85	11.42	9.47667	1.04266	5.9e-15	4.28709	7.1	7.34	8	7.48	0.269072	9.8e-19	5.27803	6.24	6.12	7.82	6.72667	0.547763	3.4e-16	4.92458	6.81	6.23	8.91	7.31667	0.814071	5e-15	4.59479	13.59	12.59	14.97	13.7167	0.68996	2.8e-08	3.03143	50.66	37.25	43.955	6.705	0.94	1.02669	49.92	41.58	32.89	41.4633	4.91648	0.36	1.21419	50.13	17.17	21.38	29.56	10.3566	0.023	1.58008	29.1	29.78	18.98	25.9533	3.49219	0.00026	2	34.37	26.32	28.13	29.6067	2.43831	0.16	1.3566	13.36	14.51	14.09	13.9867	0.335973	8.6e-08	2.82843	16.58	15.44	18.37	16.7967	0.852728	0.00015	2.14355	19.32	15.33	23.87	19.5067	2.46705	0.0011	1.91853	22.77	19.11	24.36	22.08	1.55432	5.1e-05	2.14355
estExt_GeneWisePlus.C_21623	An02g08900.Aspni5_207117	Has domain(s) with predicted ATP binding, nucleoside-triphosphatase activity, nucleotide binding activity	#N/A	#N/A	67.37	89.31	70.16	75.6133	6.89553	65.96	63.93	64.71	64.8667	0.591223	0.67	0.913831	85.87	84.15	78.95	82.99	2.08013	0.34	1.19748	56.3	34.74	45.52	10.78	7.7e-06	2.14355	39.42	42.12	29.23	36.9233	3.92484	9.8e-08	2.14355	37	33.55	37.12	35.89	1.17051	3.2e-09	2.46229	45.23	32.98	29.84	36.0167	4.695	3.2e-08	2.2974	23.04	29.88	21.11	24.6767	2.66065	3e-16	3.24901	21.53	18.9	19.89	20.1067	0.766906	1.6e-29	4.92458	24.12	21.13	13.94	19.73	3.02093	3.8e-29	4.92458	31.59	33.14	25.77	30.1667	2.24341	1.1e-11	2.63902	27.85	30.18	20.82	26.2833	2.81326	6.6e-14	3.03143	48.13	47.44	39.72	45.0967	2.6957	0.046	1.39474	50.04	40.17	42.36	44.19	2.99254	0.019	1.47427	47	39.84	44.61	43.8167	2.10463	0.0001	1.84038	30.88	34.24	32.56	1.68	1.4e-09	2.63902	27	25.66	23.37	25.3433	1.05979	4.7e-21	4	30.41	30.71	17.69	26.27	4.29087	8.3e-19	3.73213	17.4	25.31	23.16	21.9567	2.36136	3.2e-26	4.59479	45.79	43.88	30.1	39.9233	4.94252	5.4e-06	1.98618	33.17	30.56	28.37	30.7	1.38741	4.3e-10	2.46229	51.09	31.22	25.7	36.0033	7.7098	3.3e-05	1.86607	28.63	23.64	22.56	24.9433	1.86951	1.6e-13	3.03143	19.88	22.05	20.38	20.77	0.656074	7.5e-26	4.59479
estExt_GeneWisePlus.C_21621	An02g08890.Aspni5_207115	Ortholog of A. nidulans FGSC A4 : AN3130, A. fumigatus Af293 : Afu3g12990, A. niger ATCC 1015 : 207115-mRNA, Aspergillus wentii : Aspwe1_0025260 and Aspergillus sydowii : Aspsy1_0029142	#N/A	#N/A	4.35	1.89	8.26	4.83333	1.85467	0.83	0.99	0.91	0.91	0.046188	1.8e-07	0.203063	6.31	11.06	10.28	9.21667	1.47067	0.03	2	10.49	8.69	9.59	0.9	0.25	0.646176	2.33	1.33	2.2	1.95333	0.313918	0.0014	2.63902	18	22.77	20.69	20.4867	1.38073	5.7e-06	0.267943	10	5.94	19.13	11.69	3.90026	0.013	0.466516	5.42	8.4	10.82	8.21333	1.56164	0.16	0.63728	7.25	7.71	10.35	8.43667	0.965839	0.41	0.773782	2.6	2.81	1.57	2.32667	0.383159	0.00063	2.63902	1.87	1.69	2.59	2.05	0.274955	0.0019	2.46229	10.47	9.17	12.95	10.8633	1.10877	0.01	0.466516	1.98	1.41	2.98	2.12333	0.458851	0.054	1.89212	4.06	2.79	4.38	3.74333	0.485535	0.81	1.10957	2.7	5.2	8.44	5.44667	1.66158	0.91	0.945402	8.65	7.47	8.06	0.59	0.35	0.702222	9.43	8.44	10.39	9.42	0.562939	0.19	0.668964	5.45	7.53	4.05	5.67667	1.01096	0.84	1.07923	8.31	15.9	3.84	9.35	3.52004	0.28	0.716978	1.36	1.03	2.64	1.67667	0.490997	0.00031	3.03143	19.27	16.04	22.7	19.3367	1.92287	2.5e-06	0.25	9.08	7.37	12.09	9.51333	1.37967	0.012	0.466516	7.7	5.82	8.47	7.33	0.787041	0.17	0.641713	6.75	7.29	11.64	8.56	1.54787	0.28	0.707107
CADANGAG00002407	An02g08880	Ortholog of A. nidulans FGSC A4 : AN3127, Aspergillus tubingensis : Asptu1_0055048, Aspergillus brasiliensis : Aspbr1_0026457 and Aspergillus acidus : Aspfo1_0127628	#N/A	#N/A	0.96	0.16	1.08	0.733333	0.288752	0.26	0.24	0.61	0.37	0.120139	NA	0.532185	2.31	0.35	1.8	1.48667	0.587093	NA	2.2974	0.63	2.46	1.545	0.915	NA	0.602904	0.38	0.1	0.25	0.243333	0.0808977	NA	3.24901	0.5	0.29	0.52	0.436667	0.0735603	NA	1.89212	0.66	0.8	0.65	0.703333	0.0484195	NA	1.15669	0.53	1.76	1.14	1.14333	0.355074	NA	0.726986	3	0.63	7.57	3.73333	2.03668	NA	0.267943	113.35	129.06	96.31	112.907	9.45671	NA	0.00837323	0.21	0.09	0.3	0.2	0.0608276	NA	4	0.53	0.17	0.3	0.333333	0.105251	NA	2.2974	0.32	0.05	0.38	0.25	0.101489	NA	2.2974	0.28	0.11	0.3	0.23	0.0602771	NA	2.63902	14.66	17.09	28.8	20.1833	4.36507	NA	0.0384733	32.65	21.73	27.19	5.46	NA	0.03125	265	47.58	303.56	205.38	79.6813	NA	0.00480916	184.04	41.11	176.12	133.757	46.3797	NA	0.00680118	195.09	153.68	88.87	145.88	30.9101	NA	0.00680118	0.16	0.17	0.17	0.166667	0.00333333	NA	4.59479	0.05	0.19	0.08	0.106667	0.0425572	NA	7.46426	0.31	0.05	0.27	0.21	0.080829	NA	3.03143	0.14	0.11	0.21	0.153333	0.0296273	NA	4.59479	10.49	5.36	23.05	12.9667	5.25466	NA	0.0717936
estExt_C_20635	An02g08870.Aspni5_52348	Has domain(s) with predicted Rab GTPase activator activity, role in regulation of Rab GTPase activity and intracellular localization	#N/A	#N/A	12.92	17.07	18.38	16.1233	1.6457	13.3	15.36	13.18	13.9467	0.707515	0.63	0.920188	14.7	17.28	16.12	16.0333	0.746041	0.66	1.08673	20.91	23.31	22.11	1.2	0.68	0.926588	10.85	13.4	9.85	11.3667	1.05686	0.00097	1.52626	13.66	17.83	19.25	16.9133	1.67752	0.57	1.08673	26.96	19.86	24.74	23.8533	2.09699	0.021	0.737135	19.8	24.73	31.78	25.4367	3.47633	0.0021	0.678302	34.94	36.48	25.76	32.3933	3.34633	0.0011	0.668964	19.26	21.34	13.77	18.1233	2.25797	0.28	1.15669	11.89	14.21	11.35	12.4833	0.877294	0.011	1.39474	14.5	15.01	15.55	15.02	0.30315	0.48	1.10957	11.9	16.18	16.53	14.87	1.48843	0.61	0.913831	12.34	12.1	16.6	13.68	1.46164	0.94	1.01748	13.75	12.38	15.43	13.8533	0.881974	0.15	1.23971	18.32	17.96	18.14	0.18	0.84	1.03958	18.75	15.89	16.22	16.9533	0.90337	0.097	1.23971	25.42	25.09	17.35	22.62	2.63672	0.4	0.888843	22.43	11.53	18.51	17.49	3.18762	0.12	1.22264	13.29	17.02	12.03	14.1133	1.49816	0.21	1.19748	17.37	17.7	20.11	18.3933	0.863604	0.47	0.895025	14.03	18.68	21.51	18.0733	2.18049	0.17	0.82932	19.11	22.02	23.42	21.5167	1.26939	0.015	0.726986	22.74	20.74	20.45	21.31	0.719884	0.69	0.942785
e_gw1.2.1446.1	An02g08860.Aspni5_175015	Ortholog(s) have oxidoreductase activity	#N/A	#N/A	1.78	1.28	1.52	1.52667	0.144376	0.78	0.48	0.63	0.63	0.0866025	0.0034	0.435275	0.2	0.78	0.79	0.59	0.195021	0.0015	0.406126	6.66	14.4	10.53	3.87	8.3e-12	0.189465	0.71	0.65	1.24	0.866667	0.187469	0.024	1.82766	1.82	2.83	2.48	2.37667	0.296104	0.27	0.747425	3.35	2.47	8.19	4.67	1.77824	1.9e-05	0.378929	5.42	8.19	11.98	8.53	1.90132	1.3e-13	0.189465	21.41	18.41	26.1	21.9733	2.23771	6.7e-28	0.0947323	16.23	17.97	16.16	16.7867	0.592012	4.9e-23	0.116629	1.2	1.38	2.34	1.64	0.353836	0.99	1.00445	2.41	2.55	3.6	2.85333	0.375514	0.016	0.554785	0.9	0.91	1.14	0.983333	0.0783865	0.39	1.31039	0.93	1.26	1.04	1.07667	0.0970109	0.48	1.24833	1.35	1.45	1.63	1.47667	0.0819214	0.77	1.10957	21.72	22.23	21.975	0.255	2.7e-25	0.0824692	27.32	18.72	26.78	24.2733	2.78104	1.1e-30	0.0824692	13.92	25.59	26.48	21.9967	4.0465	2.1e-29	0.0883883	23.96	31.15	23.05	26.0533	2.56184	7.1e-32	0.0769465	1.51	1.52	2.66	1.89667	0.381678	0.54	0.835088	2.83	4.17	4.45	3.81667	0.499911	0.00018	0.406126	3.36	4.94	6.16	4.82	0.810514	1.1e-07	0.307786	7.45	7.28	10.84	8.52333	1.15937	3.2e-15	0.176777	25.16	20.74	28.57	24.8233	2.26659	2.1e-32	0.0769465
e_gw1.2.2631.1	An02g08850.Aspni5_174644	Putative ubiquitin conjugating enzyme; induced by growth on starch and lactate	#N/A	#N/A	105.67	122.44	149.44	125.85	12.7498	85.15	111.49	86.3	94.3133	8.59475	0.2	0.795536	69.88	90.5	86.33	82.2367	6.29451	0.043	0.707107	209.69	289.76	249.725	40.035	0.0096	0.63728	215.62	254.02	222.97	230.87	11.7679	0.0003	0.586417	207.78	229.48	208.12	215.127	7.17734	0.0075	0.668964	336.46	231.93	353.72	307.37	38.0477	3.1e-08	0.466516	226.66	346.65	288.19	287.167	34.6419	1.7e-07	0.466516	424.08	417.59	394.74	412.137	8.89781	2.5e-10	0.406126	402.39	375.21	318.07	365.223	24.848	9.7e-09	0.435275	255.36	240.31	224.53	240.067	8.90069	0.00011	0.566442	227.21	232.29	205.22	221.573	8.30713	0.00037	0.590496	106.07	133.5	134.18	124.583	9.25875	0.39	0.852635	122.3	166.13	122.78	137.07	14.5307	0.18	0.790041	191.95	166.76	141.53	166.747	14.555	0.21	0.80107	409.55	391.74	400.645	8.905	3.9e-10	0.378929	461.99	528.33	498.37	496.23	19.1806	2.3e-15	0.329877	343.99	637.36	260.07	413.807	114.372	2.8e-11	0.378929	259.81	675.68	243.25	392.913	141.464	5e-09	0.435275	227.78	271.23	211.22	236.743	17.8937	7.3e-05	0.554785	164.15	233.84	179.67	192.553	21.1239	0.0098	0.668964	149.07	200.48	264.82	204.79	33.4836	0.00016	0.574349	237.66	296.17	270.95	268.26	16.9438	4.8e-08	0.466516	408.43	396.54	370.49	391.82	11.2037	9.8e-11	0.406126
gw1.2.1792.1	An02g08845.Aspni5_135230	Has domain(s) with predicted role in response to stress and integral to membrane localization	#N/A	#N/A	21.93	29.9	31.46	27.7633	2.95123	85.14	89.68	75.04	83.2867	4.32661	0.002	3.24901	60.35	33.8	27.97	40.7067	9.96482	0.27	1.6358	53.38	96.27	74.825	21.445	0.081	0.466516	31.95	59.01	47.24	46.0667	7.83355	0.28	0.646176	49.1	27.31	68.97	48.46	12.0305	0.28	0.650671	163.9	71.2	121.26	118.787	26.7887	0.00013	0.25	85.7	67.5	98.88	84.0267	9.09718	0.0031	0.353553	93.2	28.36	64.79	62.1167	18.7654	0.17	0.598739	156.81	35.88	62.95	85.2133	36.6413	0.015	0.435275	200.07	136.02	215.35	183.813	24.3004	1.9e-07	0.164938	121.64	65.45	58.19	81.76	20.0498	0.0043	0.353553	34.17	28.84	37.48	33.4967	2.51677	0.41	0.692555	31.44	33.87	30.41	31.9067	1.02571	0.53	0.747425	19.62	13.69	11.61	14.9733	2.39967	0.095	1.97247	276.48	168.72	222.6	53.88	8.7e-07	0.143587	252.38	107.93	136.56	165.623	44.1586	1.3e-05	0.217638	342.28	103.07	125.02	190.123	76.3418	5e-07	0.176777	87.04	76.5	80.33	81.29	3.08027	0.027	0.466516	145.49	142.74	104.72	130.983	13.1556	2.2e-05	0.217638	95.72	109.11	90.57	98.4667	5.52543	0.0006	0.287175	162.14	119.56	260.94	180.88	41.8747	1.6e-08	0.143587	184.3	124.06	207.41	171.923	24.8441	9.3e-08	0.153893	163.05	88.78	118.39	123.407	21.5861	0.00029	0.287175
estExt_GeneWisePlus.C_21604	An02g08840.Aspni5_207110	Has domain(s) with predicted ATP binding, microtubule binding, microtubule motor activity, role in microtubule-based movement and microtubule associated complex localization	#N/A	#N/A	15.5	12.52	21.68	16.5667	2.69751	21.46	24.79	19.7	21.9833	1.49247	0.086	1.41421	22.57	20.45	20.91	21.31	0.643843	0.1	1.40444	14.2	9.64	11.92	2.28	0.0053	1.79005	48.19	45.14	50.35	47.8933	1.51129	9.2e-09	0.378929	25.83	29.65	32.62	29.3667	1.96522	0.017	0.646176	23.04	18.18	30.26	23.8267	3.50931	0.19	0.768438	14.59	18.92	19.62	17.71	1.57303	1	1.00083	22.63	19.31	21.58	21.1733	0.979734	0.81	1.0519	27.2	24.12	20.53	23.95	1.92734	0.58	0.895025	40.2	35.42	43.83	39.8167	2.43531	4.8e-06	0.435275	21.91	19.5	24.71	22.04	1.5054	0.2	0.779165	12.69	13.79	16.28	14.2533	1.06192	0.94	0.978742	11.83	11.08	15.8	12.9033	1.46443	0.67	1.10957	23.1	14.98	24.32	20.8	2.93123	0.48	0.852635	23.92	20.77	22.345	1.575	0.56	0.870551	23.9	10.21	19.9	18.0033	4.06415	0.3	1.21419	30.12	14.83	12.08	19.01	5.61144	0.77	1.06659	26.81	17.66	12.92	19.13	4.07651	0.4	1.17283	32.89	31.69	37.55	34.0433	1.78723	0.00015	0.50698	19	18.64	22.09	19.91	1.09494	0.45	0.852635	15.82	16.48	25.1	19.1333	2.98941	0.27	0.80107	15.62	14.13	19.35	16.3667	1.55244	0.95	0.981459	20.16	18.35	20.17	19.56	0.605007	0.8	1.05775
estExt_GeneWisePlus.C_21603	An02g08830.Aspni5_207109	Ortholog of A. nidulans FGSC A4 : AN3123, A. fumigatus Af293 : Afu3g12810, A. oryzae RIB40 : AO090012000841, A. niger ATCC 1015 : 207109-mRNA and Aspergillus wentii : Aspwe1_0103849	#N/A	#N/A	4.18	4.32	6.18	4.89333	0.644602	6.81	7.26	7.06	7.04333	0.130171	0.0084	1.53688	5.14	7.21	6.86	6.40333	0.639696	0.043	1.41421	7.94	8.44	8.19	0.25	0.15	0.76313	9.57	10.29	9.69	9.85	0.222711	2.6e-05	0.532185	8	11.17	9.69	9.62	0.915769	0.00035	0.582367	7.63	7.35	11.62	8.86667	1.37904	0.0013	0.61132	5.78	11.66	8.7	8.71333	1.69742	0.0012	0.61132	14.18	11.47	11.68	12.4433	0.870447	1.2e-05	0.528509	10.37	11.57	9.26	10.4	0.667008	0.00075	0.607097	10.04	9.17	11.49	10.2333	0.676667	8.6e-06	0.514057	8.09	8.65	7.49	8.07667	0.33493	0.0025	0.628507	4	6.66	6.16	5.60667	0.816197	0.084	0.742262	5.35	6.21	6.19	5.91667	0.283392	0.046	0.716978	6.82	4.02	7.01	5.95	0.966557	0.51	0.876606	6.51	7.47	6.99	0.48	0.3	0.817902	10.81	5.92	7.31	8.01333	1.45477	0.16	0.80107	7.94	10.99	4.7	7.87667	1.81604	0.14	0.790041	13.55	10.88	5.19	9.87333	2.46525	0.0092	0.678302	7.12	8.77	8.71	8.2	0.540278	0.0022	0.624165	6.09	6.74	7.7	6.84333	0.46763	0.055	0.732043	4.02	6.85	7.32	6.06333	1.03064	0.083	0.757858	5.75	6.97	6.98	6.56667	0.408344	0.044	0.721965	8.39	8.93	10.7	9.34	0.697639	0.0053	0.655197
estExt_GeneWisePlus.C_21598	An02g08820.Aspni5_207105	Ortholog of A. nidulans FGSC A4 : AN3122, A. fumigatus Af293 : Afu3g12800, A. oryzae RIB40 : AO090012000842, A. niger ATCC 1015 : 207105-mRNA and Aspergillus wentii : Aspwe1_0169260	#N/A	#N/A	32.44	28.61	41.89	34.3133	3.94638	35.79	40.22	38.63	38.2133	1.29569	0.21	1.18921	33.1	31.36	34.35	32.9367	0.866994	0.8	1.04536	32.32	33.27	32.795	0.475	0.035	1.33793	46.85	47.05	44.1	46	0.951753	0.067	0.80107	28.35	36.7	36.29	33.78	2.71758	0.23	1.16473	25.84	27.61	33.65	29.0333	2.36421	0.03	1.30134	18.63	28.14	24.21	23.66	2.75904	7.9e-05	1.55833	32.41	29.21	30.74	30.7867	0.924055	0.00029	1.49485	33.98	32.68	25.09	30.5833	2.77219	0.00081	1.45397	41.87	39.36	40.86	40.6967	0.729162	0.49	0.907519	31.61	30.84	34.12	32.19	0.990269	0.46	1.10191	19.59	23.84	25.26	22.8967	1.70339	0.067	1.26576	26.78	26.33	31.59	28.2333	1.68335	0.77	1.05044	41.19	31.2	44.22	38.87	3.93348	0.71	0.942785	27.53	29.87	28.7	1.17	0.011	1.40444	34.1	23.47	27.18	28.25	3.11491	3e-05	1.59107	30.81	27.59	20.17	26.19	3.15026	1.4e-05	1.6245	41.72	24.45	21.74	29.3033	6.25743	3.9e-05	1.58008	37.44	37.61	39.01	38.02	0.497427	0.69	0.942131	29.94	29.03	36.29	31.7533	2.28349	0.47	1.10191	21.46	25.81	27.35	24.8733	1.76362	0.043	1.27456	23.28	24.04	24.44	23.92	0.340196	0.0048	1.39474	28.46	27.92	33.6	29.9933	1.81006	0.0017	1.43396
CADANGAG00002399	An02g08810	Ortholog of A. nidulans FGSC A4 : AN3121, A. fumigatus Af293 : Afu3g12790, A. niger ATCC 1015 : 52344-mRNA, Aspergillus wentii : Aspwe1_0025248 and Aspergillus zonatus : Aspzo1_0144867	#N/A	#N/A	0	0	0	0	0	0	0	0	0	0	NA	#VALUE!	0	0	0	0	0	NA	#VALUE!	0	0	0	0	NA	#VALUE!	0	0	0	0	0	NA	#VALUE!	0	0	0	0	0	NA	#VALUE!	0	0	0	0	0	NA	#VALUE!	0	0	0	0	0	NA	#VALUE!	0	0	0	0	0	NA	#VALUE!	0	0	0	0	0	NA	#VALUE!	0	0	0	0	0	NA	#VALUE!	0	0	0	0	0	NA	#VALUE!	0	0	0	0	0	NA	#VALUE!	0	0	0	0	0	NA	#VALUE!	0	0	0	0	0	NA	#VALUE!	0	0	0	0	NA	#VALUE!	0	0	0	0	0	NA	#VALUE!	0	0	0	0	0	NA	#VALUE!	0	0	0	0	0	NA	#VALUE!	0	0	0	0	0	NA	#VALUE!	0	0	0	0	0	NA	#VALUE!	0	0	0	0	0	NA	#VALUE!	0	0	0	0	0	NA	#VALUE!	0	0	0	0	0	NA	#VALUE!
CADANGAG00002398	An02g08800	Has domain(s) with predicted nucleotide binding activity	#N/A	#N/A	0	0	0	0	0	0	0	0	0	0	NA	#VALUE!	0	0	0	0	0	NA	#VALUE!	0	0	0	0	NA	#VALUE!	0	0	0	0	0	NA	#VALUE!	0	0	0	0	0	NA	#VALUE!	0	0	0	0	0	NA	#VALUE!	0	0	0	0	0	NA	#VALUE!	0	0	0	0	0	NA	#VALUE!	0	0	0	0	0	NA	#VALUE!	0	0	0	0	0	NA	#VALUE!	0	0	0	0	0	NA	#VALUE!	0	0	0	0	0	NA	#VALUE!	0	0	0	0	0	NA	#VALUE!	0	0	0	0	0	NA	#VALUE!	0	0	0	0	NA	#VALUE!	0	0	0	0	0	NA	#VALUE!	0	0	0	0	0	NA	#VALUE!	0	0	0	0	0	NA	#VALUE!	0	0	0	0	0	NA	#VALUE!	0	0	0	0	0	NA	#VALUE!	0	0	0	0	0	NA	#VALUE!	0	0	0	0	0	NA	#VALUE!	0	0	0	0	0	NA	#VALUE!
CADANGAG00002397	An02g08790	Ortholog of Aspergillus tubingensis : Asptu1_0041646, Aspergillus acidus : Aspfo1_0216082, Aspergillus versicolor : Aspve1_0036829 and Aspergillus sydowii : Aspsy1_0166223	#N/A	#N/A	2.32	2.55	3.07	2.64667	0.221836	1.51	1.26	1.27	1.34667	0.0817177	0.048	0.543367	1.41	1.72	2.09	1.74	0.196554	0.33	0.712025	4.88	3.37	4.125	0.755	0.61	0.823591	3.1	2.39	4.14	3.21	0.508167	0.7	0.876606	2.89	2.71	3.71	3.10333	0.307752	0.94	0.970634	4.7	1.54	7.22	4.48667	1.64314	0.18	0.668964	2.6	3.26	5.62	3.82667	0.916685	0.33	0.742262	8.05	5.47	12.93	8.81667	2.18737	0.0006	0.406126	11.36	5.37	10.08	8.93667	1.82121	0.0002	0.378929	3.74	2.77	5.5	4.00333	0.799006	0.27	0.712025	3.75	3.03	4.06	3.61333	0.305087	0.37	0.757858	0.46	0.76	1.28	0.833333	0.239537	0.00078	2.63902	0.64	0.64	0.79	0.69	0.05	4.3e-05	3.24901	1.84	2.25	2.03	2.04	0.118462	0.34	1.37554	14.64	13.04	13.84	0.8	3.7e-07	0.217638	16.27	11.59	19.53	15.7967	2.30427	4.4e-09	0.217638	10.81	12.03	7.45	10.0967	1.3694	2.6e-05	0.329877	8.74	22.12	4.12	11.66	5.39737	9.4e-06	0.307786	2.71	2.58	3.15	2.81333	0.172466	0.96	0.978742	2.42	2.93	2.94	2.76333	0.171691	0.97	0.97942	2.12	2.47	5.15	3.24667	0.957015	0.39	0.76313	3.29	2.22	5.17	3.56	0.862226	0.28	0.716978	8.62	5.2	9.09	7.63667	1.22586	0.0018	0.435275
gw1.2.2083.1	An02g08780.Aspni5_138026	Ortholog of A. niger CBS 513.88 : An14g01170, A. oryzae RIB40 : AO090102000412, A. niger ATCC 1015 : 41555-mRNA, Aspergillus wentii : Aspwe1_0310357 and Aspergillus versicolor : Aspve1_0036830	#N/A	#N/A	3.47	3.16	3.65	3.42667	0.143101	3.04	3.48	3.1	3.20667	0.13776	0.99	0.992404	4.26	3.04	3.56	3.62	0.353459	0.79	1.15669	10.36	7.72	9.04	1.32	0.087	0.5	5.94	6.41	7.13	6.49333	0.346041	0.13	0.566442	8.8	6.57	10.97	8.78	1.27021	0.023	0.435275	12.62	6.3	23.1	14.0067	4.89905	0.00019	0.267943	7.25	7.76	18.92	11.31	3.80785	0.0012	0.329877	20.93	8.58	25.26	18.2567	4.99719	3.5e-05	0.25	28.14	8.23	22.84	19.7367	5.95329	4.6e-06	0.217638	10.3	6.34	18.24	11.6267	3.49869	0.00089	0.307786	9.83	6.92	9.85	8.86667	0.97335	0.01	0.406126	1.09	1.96	2.45	1.83333	0.397674	0.29	1.60214	1.13	0.7	2.25	1.36	0.461988	0.083	2.14355	2.97	2.35	2.72	2.68	0.180093	0.51	1.36604	32.93	30.76	31.845	1.085	1.8e-08	0.125	45.13	27.81	41.03	37.99	5.22579	5.8e-11	0.116629	15.56	20.95	24.14	20.2167	2.50383	3.1e-06	0.217638	13.26	38.19	12.25	21.2333	8.48335	5.4e-06	0.217638	6.72	6.13	5.46	6.10333	0.363975	0.17	0.590496	4.62	6.83	7.53	6.32667	0.876933	0.13	0.554785	3.61	4.17	18.3	8.69333	4.80605	0.0055	0.378929	5.81	5.06	13.97	8.28	2.85323	0.01	0.406126	17.77	8.21	17.37	14.45	3.12214	0.00033	0.287175
CADANGAG00002395	An02g08770	Ortholog of Aspergillus tubingensis : Asptu1_0029066 and Aspergillus acidus : Aspfo1_0204394	#N/A	#N/A	2.09	0.9	2.08	1.69	0.395011	0.53	0.48	0.74	0.583333	0.079652	0.053	0.353553	2.83	2.37	2.19	2.46333	0.190555	0.43	1.59107	5.37	4.01	4.69	0.68	0.17	0.466516	2.97	1.44	2.75	2.38667	0.477575	0.62	0.757858	2.32	2	3.29	2.53667	0.387829	0.62	0.76313	3.6	1.32	10.45	5.12333	2.74345	0.043	0.378929	4.31	3.43	8.14	5.29333	1.44583	0.018	0.329877	14.42	5.09	30.99	16.8333	7.57343	2.8e-06	0.133972	8.89	4.67	20.53	11.3633	4.74247	7.7e-05	0.189465	3.34	2.78	4.09	3.40333	0.379488	0.21	0.539614	2.67	1.64	4.16	2.82333	0.73149	0.35	0.619854	0.2	0.41	0.53	0.38	0.0964365	0.0087	4	0.32	0.18	0.67	0.39	0.145717	0.012	3.73213	2.05	1.58	1.9	1.84333	0.138604	0.99	0.986917	27.98	32.44	30.21	2.23	1.2e-08	0.0669858	34.2	18.88	36.44	29.84	5.51802	8.4e-10	0.0769465	9.29	16.6	7.52	11.1367	2.77904	0.00018	0.189465	7.75	43.41	3.49	18.2167	12.6566	1.8e-06	0.133972	1.15	1.31	1.5	1.32	0.10116	0.6	1.34723	1.22	1.5	1.74	1.48667	0.150259	0.8	1.17283	2.89	1.89	7.86	4.21333	1.84604	0.036	0.378929	3.68	2.66	6.56	4.3	1.16773	0.041	0.378929	9.37	4.11	18.31	10.5967	4.14482	0.00024	0.203063
gw1.2.1329.1	An02g08760.Aspni5_130834	Has domain(s) with predicted DNA binding, sequence-specific DNA binding RNA polymerase II transcription factor activity, zinc ion binding activity and role in regulation of transcription, DNA-dependent, transcription, DNA-dependent	#N/A	#N/A	2.94	1.6	2.28	2.27333	0.386839	1.7	1.74	2.51	1.98333	0.263586	0.84	0.920188	2.03	3.16	4.18	3.12333	0.620922	0.24	1.46409	13.83	10.12	11.975	1.855	1e-06	0.25	20.9	18.57	19.46	19.6433	0.678831	5.2e-17	0.125	16.02	21.36	21.07	19.4833	1.73369	6.5e-16	0.133972	3.23	4.94	19.16	9.11	5.04919	1.5e-06	0.287175	4.39	9.98	8.46	7.61	1.66872	1.5e-05	0.329877	23	27.47	25.11	25.1933	1.29105	1e-17	0.125	13.66	28.92	24.96	22.5133	4.57189	8.4e-17	0.133972	14.96	13.85	12.66	13.8233	0.664087	6.1e-12	0.176777	11.23	11.21	14.93	12.4567	1.23668	3.9e-11	0.189465	2	2.36	3.15	2.50333	0.339624	0.44	0.773782	2.21	2.51	3.68	2.8	0.448442	0.28	0.707107	8.9	8.04	7.38	8.10667	0.440051	6.2e-06	0.307786	12.65	15.63	14.14	1.49	3.4e-09	0.189465	23.31	17.42	20.72	20.4833	1.70441	6.6e-15	0.143587	7.26	19.91	19.71	15.6267	4.18373	1e-11	0.189465	25	20.17	27.13	24.1	2.05896	2.9e-17	0.125	13.93	11.27	14.08	13.0933	0.912694	1.3e-11	0.176777	11.41	12.73	13.67	12.6033	0.655473	2.5e-11	0.189465	5.53	7.13	9.72	7.46	1.22075	9.8e-07	0.287175	6.22	5.69	8.3	6.73667	0.796499	1.7e-05	0.329877	14.73	18.8	20.63	18.0533	1.74362	1e-13	0.153893
e_gw1.2.803.1	An02g08750.Aspni5_175089	UDPglucose 4-epimerase	#N/A	SignalP (Braaksma et al 2010)	3.87	2.33	3.06	3.08667	0.44476	3.74	3.08	3.38	3.4	0.190788	0.56	1.16473	1.57	1.95	2.94	2.15333	0.408344	0.24	0.747425	13.53	12.83	13.18	0.35	2.7e-09	0.307786	10.92	10.65	11.71	11.0933	0.318032	3.3e-11	0.307786	30.4	19.68	37.05	29.0433	5.05996	6.9e-34	0.125	12.96	14.34	24.7	17.3333	3.70481	9.6e-20	0.203063	8.29	14.74	8.96	10.6633	2.04749	1.5e-10	0.307786	23.02	26.61	27.59	25.74	1.38911	1.7e-25	0.164938	19.22	29.77	28.25	25.7467	3.2927	6.8e-27	0.153893	12.54	10.76	11.46	11.5867	0.51773	5.5e-12	0.287175	11.69	11.43	12.34	11.82	0.270617	5.1e-13	0.267943	4.42	5.11	5.4	4.97667	0.290651	0.0014	0.528509	7.1	5.2	6.73	6.34333	0.581559	7e-06	0.435275	15.25	13.64	15.9	14.93	0.671739	9.7e-17	0.217638	10.77	12.6	11.685	0.915	8.8e-09	0.307786	18.73	20.8	23.74	21.09	1.45351	6.1e-21	0.189465	10.09	26.98	15.46	17.51	4.9823	1.2e-16	0.233258	23.64	37.35	22.88	27.9567	4.70179	1.4e-27	0.153893	11.41	9.02	13.41	11.28	1.26895	4.7e-12	0.287175	7.52	8.36	9.6	8.49333	0.604134	1.3e-07	0.378929	7.54	7.04	10.59	8.39	1.10943	4.2e-09	0.353553	6.79	8.25	7.57	7.53667	0.421795	9.6e-07	0.406126	13.44	22.27	18.43	18.0467	2.5562	3.6e-18	0.217638
e_gw1.2.240.1	An02g08740.Aspni5_174804	Ortholog of A. nidulans FGSC A4 : AN8147, AN1625, A. fumigatus Af293 : Afu3g01080, Afu3g12760, A. oryzae RIB40 : AO090012000846, AO090023000643 and A. niger ATCC 1015 : 174804-mRNA	#N/A	#N/A	2.57	3.83	2.36	2.92	0.459021	2.31	2.74	2.58	2.54333	0.125477	0.82	0.933033	2.48	1.72	2	2.06667	0.221911	0.36	0.784584	2.32	3.23	2.775	0.455	0.29	1.32869	3.74	4.71	5.73	4.72667	0.574524	0.049	0.655197	4.57	5.84	4.76	5.05667	0.395488	0.05	0.655197	6.3	4.63	6.61	5.84667	0.61488	0.0034	0.543367	5.64	8.59	5.57	6.6	0.995205	0.00019	0.466516	7.43	6.7	6.27	6.8	0.338575	0.0058	0.574349	6.31	5.11	4.92	5.44667	0.435137	0.07	0.687771	4.69	4.3	5.51	4.83333	0.356573	0.042	0.646176	3.87	4.14	3.61	3.87333	0.153007	0.27	0.779165	2.16	2.7	2.85	2.57	0.209523	0.88	0.953299	3.58	3.84	2.91	3.44333	0.277028	0.19	0.726986	3.5	4.8	3.44	3.91333	0.443672	0.35	0.790041	2.89	2.37	2.63	0.26	0.34	1.28343	7.01	4.62	7.83	6.48667	0.962883	0.0088	0.586417	28.9	7.23	13.21	16.4467	6.46153	4.8e-16	0.217638	12.73	8.21	16.59	12.51	2.4216	6.5e-10	0.307786	4.88	5.13	6.28	5.43	0.431084	0.0052	0.554785	3.88	4.81	3.29	3.99333	0.44243	0.21	0.747425	3.5	4.32	3.93	3.91667	0.236807	0.082	0.68302	4.63	4.89	3.82	4.44667	0.322197	0.036	0.63728	3.98	5.24	4.09	4.43667	0.40292	0.38	0.817902
e_gw1.2.1324.1	An02g08730.Aspni5_174424	Has domain(s) with predicted DNA binding, catalytic activity, nuclease activity and role in DNA metabolic process	#N/A	#N/A	2.59	6.4	3.46	4.15	1.15269	2.46	3.33	2.67	2.82	0.262107	0.19	0.732043	1.18	2.05	1.97	1.73333	0.277629	0.00037	0.466516	4.65	4.43	4.54	0.11	0.61	1.15669	3.87	4.28	4.85	4.33333	0.284156	0.97	1.00975	4.11	5.89	5.2	5.06667	0.518148	0.78	0.933033	6.5	3	5.96	5.15333	1.08789	0.58	0.870551	2.49	6.6	4.01	4.36667	1.19978	0.89	1.03814	6.52	7.16	6.68	6.78667	0.192296	0.33	0.812252	7.5	5.89	4	5.79667	1.01144	0.72	0.920188	3.58	2.98	4.63	3.73	0.482183	0.48	1.18099	3.77	4.27	4.17	4.07	0.152753	0.87	1.04608	1.5	3.03	2.92	2.48333	0.492691	0.13	1.42405	1.42	1.96	2.22	1.86667	0.235608	0.0029	1.91853	3.68	3.73	4.17	3.86	0.155671	0.65	1.13288	3.32	3.3	3.31	0.01	0.13	1.45397	4.26	4.24	5.75	4.75	0.500033	0.58	1.13288	2.85	8.94	2.76	4.85	2.04517	0.63	1.12506	5.89	8.11	3.12	5.70667	1.4434	0.95	0.98214	3.5	3.77	3.99	3.75333	0.141696	0.6	1.14076	3.67	4.05	3.4	3.70667	0.188532	0.62	1.14076	1.57	3.34	3.14	2.68333	0.559653	0.091	1.44393	2.67	3.21	2.63	2.83667	0.187023	0.12	1.41421	4	5.42	4.46	4.62667	0.418303	0.65	1.10957
Cscaffold2000636	An02g08720.Aspni5_37207	Has domain(s) with predicted ATP binding, ATPase activity, coupled to transmembrane movement of ions, phosphorylative mechanism, catalytic activity, cation-transporting ATPase activity and copper ion binding, more	#N/A	#N/A	4.53	7.1	5.46	5.69667	0.751273	7.95	7.69	6.74	7.46	0.367741	0.13	1.39474	3.86	4.17	3.88	3.97	0.100167	0.26	0.76313	7.07	7.09	7.08	0.01	0.95	1.02456	3.55	4.55	4.09	4.06333	0.288983	0.049	1.50525	6.65	8.69	7.51	7.61667	0.591307	0.49	0.852635	11.98	11.4	8.41	10.5967	1.10608	0.0055	0.578344	10.19	9.94	8.47	9.53333	0.536542	0.019	0.628507	11.19	13.65	10.8	11.88	0.892132	0.023	0.641713	11.33	13.39	9.7	11.4733	1.06762	0.022	0.641713	19.22	21.96	24.32	21.8333	1.4736	8.2e-12	0.287175	24.74	22.59	11.25	19.5267	4.18462	1.8e-10	0.307786	19.79	20.92	15.68	18.7967	1.59211	2.3e-13	0.25	12.42	8.17	10.92	10.5033	1.24443	0.00012	0.466516	6.47	4.75	4.83	5.35	0.560476	0.63	1.13288	7.62	6.96	7.29	0.33	0.75	0.913831	8.4	5.51	7.64	7.18333	0.864953	0.88	1.03886	9.72	8.53	9.24	9.16333	0.345656	0.2	0.76313	11.28	5.01	14.35	10.2133	2.74847	0.1	0.726986	5.11	5.81	6.11	5.67667	0.296273	0.88	1.04391	7.03	6.69	7.1	6.94	0.126623	0.45	0.835088	6.42	7.64	5.93	6.66333	0.508407	0.26	0.784584	7.07	6.88	6.55	6.83333	0.151914	0.34	0.806642	7.63	8.81	8.14	8.19333	0.341679	0.52	0.870551
CADANGAG00002389	An02g08710	Has domain(s) with predicted DNA binding, nucleic acid binding activity	#N/A	#N/A	0.02	0.03	0	0.0166667	0.00881917	0.06	0.05	0.05	0.0533333	0.00333333	NA	3.4822	0.12	0.06	0.05	0.0766667	0.0218581	NA	5.65685	0.07	0.02	0.045	0.025	0.52	0.435275	0	0.03	0	0.01	0.01	0.67	2.14355	0.03	0	0.09	0.04	0.0264575	0.43	0.406126	0	0.03	0.02	0.0166667	0.00881917	0.92	1.19748	0.04	0.02	0.02	0.0266667	0.00666667	0.64	0.558644	0	0.03	0.04	0.0233333	0.0120185	0.95	0.907519	0.07	0.12	0	0.0633333	0.034801	0.24	0.307786	0.03	0	0.08	0.0366667	0.0233333	0.39	0.378929	0.05	0.02	0.03	0.0333333	0.00881917	0.47	0.435275	0.07	0.03	0.05	0.05	0.011547	NA	0.233258	0.1	0.03	0.07	0.0666667	0.0202759	0.11	0.176777	0.05	0.08	0.04	0.0566667	0.0120185	0.29	0.287175	0.05	0.03	0.04	0.01	0.48	0.406126	0.02	0.1	0.05	0.0566667	0.0233333	0.36	0.378929	0.02	0.22	0.03	0.09	0.0650641	0.19	0.25	0.06	0.26	0	0.106667	0.0785988	0.086	0.189465	0.04	0	0.01	0.0166667	0.0120185	0.93	0.864537	0	0	0.11	0.0366667	0.0366667	0.35	0.329877	0.03	0.08	0.02	0.0433333	0.0185592	NA	0.329877	0.1	0.09	0	0.0633333	0.031798	0.21	0.25	0.08	0	0.02	0.0333333	0.024037	0.58	0.521233
estExt_C_20623	An02g08700.Aspni5_52343	Has domain(s) with predicted TBP-class protein binding, zinc ion binding activity and role in DNA-dependent transcription, initiation, positive regulation of transcription, DNA-dependent, regulation of transcription, DNA-dependent	#N/A	#N/A	6.24	8.09	6.18	6.83667	0.626906	5.64	5.58	4.94	5.38667	0.224004	0.38	0.840896	4.86	4.96	6	5.27333	0.364478	0.39	0.840896	14.67	13.76	14.215	0.455	0.0064	0.61132	13.35	11.66	12.6	12.5367	0.488888	0.00052	0.582367	10.82	16.73	13.75	13.7667	1.70609	0.00026	0.570382	15.92	8.59	17.31	13.94	2.70493	6.6e-05	0.543367	7.63	15.64	14.52	12.5967	2.50429	0.00069	0.590496	19.43	22.65	20.88	20.9867	0.931063	2.1e-08	0.435275	22.78	22.14	18.43	21.1167	1.35598	2.8e-09	0.406126	9.02	9.53	9.64	9.39667	0.190992	0.15	0.784584	10.7	11.91	11.61	11.4067	0.363792	0.0024	0.619854	3.79	6.95	7.33	6.02333	1.12204	0.9	0.969962	4.38	4.53	5.63	4.84667	0.394053	0.3	1.21419	7.47	7.46	7.92	7.61667	0.151694	0.84	0.953299	10.46	12.96	11.71	1.25	0.037	0.68302	14.85	8.45	16.76	13.3533	2.5129	0.01	0.673617	11.66	13.74	21.78	15.7267	3.08565	3.2e-05	0.532185	21.49	9.41	20.7	17.2	3.90167	1.4e-05	0.521233	9.47	8.09	9.55	9.03667	0.473896	0.17	0.784584	8.66	9.48	10.9	9.68	0.654319	0.049	0.721965	4.55	8.09	8.97	7.20333	1.35077	0.53	0.888843	7.95	8.52	8.8	8.42333	0.250089	0.16	0.784584	12.99	14.79	16.69	14.8233	1.06823	0.0003	0.574349
gw1.2.446.1	An02g08690.Aspni5_122389	Has domain(s) with predicted substrate-specific transmembrane transporter activity, transmembrane transporter activity, transporter activity, role in transmembrane transport and integral to membrane, membrane localization	#N/A	SignalP (Braaksma et al 2010)	1.27	1.57	1.49	1.44333	0.0896908	0.87	1.16	1.25	1.09333	0.114649	0.41	0.806642	1.05	1.7	1.93	1.56	0.263502	0.57	1.16473	4.81	6.54	5.675	0.865	2.6e-08	0.329877	0.9	0.51	0.94	0.783333	0.137154	0.0041	1.90528	1.87	2.4	1.88	2.05	0.175024	0.33	0.806642	1.22	1.68	2.86	1.92	0.488399	0.44	0.835088	2.04	3.37	2.24	2.55	0.414045	0.012	0.607097	7.56	8.82	7.61	7.99667	0.41192	1.5e-15	0.25	24.34	24.45	16.76	21.85	2.5452	1e-45	0.0883883	1.81	1.73	2.41	1.98333	0.21458	0.25	0.773782	2.3	2.6	2.76	2.55333	0.134825	0.0069	0.582367	1.43	1.04	1.2	1.22333	0.113186	0.91	0.964598	1.37	1.4	0.99	1.25333	0.131951	1	1.00069	2.27	2.14	2.57	2.32667	0.127323	0.057	0.655197	6.07	8.18	7.125	1.055	5.6e-13	0.233258	32.23	16.02	35.63	27.96	6.05014	2.1e-54	0.0669858	21.12	23.52	32.97	25.87	3.61697	5.7e-54	0.0669858	43.62	37.38	23.47	34.8233	5.95561	1.6e-62	0.0544094	1.17	1.02	1.07	1.08667	0.0440959	0.17	1.37554	2.11	2.25	2.53	2.29667	0.123468	0.033	0.63728	1.43	2.75	2.5	2.22667	0.404818	0.014	0.607097	2.59	1.83	2.71	2.37667	0.27552	0.0067	0.578344	6.09	7.08	7.38	6.85	0.389744	9.8e-14	0.267943
CADANGAG00002386	An02g08685	0	#N/A	#N/A	9.18	12.55	7.69	9.80667	1.43752	19.76	21.44	25.4	22.2	1.67189	0.00011	2.46229	12.47	14.94	14.12	13.8433	0.726323	0.1	1.54756	40.53	30.61	35.57	4.96	1.4e-05	0.353553	22.95	28.7	32.12	27.9233	2.67548	5.6e-06	0.378929	32.71	28.53	35.55	32.2633	2.03877	6.2e-07	0.329877	37.64	24.98	30.16	30.9267	3.67468	6.8e-07	0.329877	32.08	34.01	21.24	29.11	3.97425	9.2e-07	0.353553	88.02	71.99	83.05	81.02	4.73747	4.7e-19	0.164938	87.53	138.81	63.22	96.52	22.2791	2.5e-23	0.133972	32.9	31.99	34.16	33.0167	0.629135	7.8e-08	0.307786	29.81	34.16	22.81	28.9267	3.3061	1.3e-06	0.353553	18.34	19.17	12.82	16.7767	1.99279	0.0022	0.466516	15.62	13.49	14.47	14.5267	0.61553	0.025	0.570382	31.98	22.65	20.75	25.1267	3.47028	0.00013	0.406126	57.5	71.17	64.335	6.835	4.9e-14	0.176777	84.84	81.44	86.38	84.22	1.45936	2.8e-20	0.153893	51.5	92.99	31.92	58.8033	18.0036	1.5e-13	0.217638	88.83	144.36	69.2	100.797	22.5067	2.6e-23	0.133972	17.83	21.82	33.08	24.2433	4.566	7e-05	0.406126	44.15	26.8	27.27	32.74	5.70661	3.9e-08	0.307786	35.65	31.08	29.16	31.9633	1.92486	1.6e-09	0.267943	30.82	22.06	18.22	23.7	3.72859	3e-05	0.406126	40.52	61.61	56.85	52.9933	6.38625	1.7e-12	0.233258
estExt_C_20620	An02g08680.Aspni5_52342	Ortholog of A. nidulans FGSC A4 : AN3114, A. fumigatus Af293 : Afu3g12710, A. oryzae RIB40 : AO090012000852, A. niger ATCC 1015 : 52342-mRNA and Aspergillus wentii : Aspwe1_0105294	#N/A	#N/A	22.8	30.21	24.88	25.9633	2.2066	72.52	73.5	71.6	72.54	0.548574	5.5e-12	3.03143	43.29	43.79	37.02	41.3667	2.17812	0.0015	1.7411	89.13	98.85	93.99	4.86	3.5e-09	0.353553	68.77	59.95	84.86	71.1933	7.29227	1.8e-09	0.378929	85.31	82.03	99.3	88.88	5.29534	1.5e-12	0.329877	95.96	57.28	94.65	82.63	12.6806	9.2e-12	0.353553	69.73	84.84	70.2	74.9233	4.96019	1.3e-10	0.378929	188.3	197.8	229.6	205.233	12.4882	1.4e-31	0.164938	198.3	260.85	169.88	209.677	26.8698	1.1e-33	0.164938	90.7	74.32	109.79	91.6033	10.2493	2e-14	0.307786	82.55	81.91	75.67	80.0433	2.19446	2.7e-12	0.329877	42.26	38.48	35.3	38.68	2.01167	0.00055	0.558644	39.99	33.12	33.75	35.62	2.19256	0.007	0.628507	50.55	34.74	48.2	44.4967	4.92528	0.0064	0.624165	118.36	125.34	121.85	3.49	8.8e-16	0.25	186.4	104.42	143.31	144.71	23.6759	2.9e-21	0.233258	144.77	207.08	101.94	151.263	30.5245	1.6e-23	0.217638	225.62	172.25	158.34	185.403	20.5053	3e-28	0.189465	51.4	45.92	100.6	65.9733	17.3855	1.4e-08	0.406126	89.2	68.01	83.79	80.3333	6.3565	1.1e-12	0.329877	87.8	62.73	79.67	76.7333	7.38454	2.3e-14	0.307786	73.4	59.59	59.26	64.0833	4.65931	2.4e-09	0.406126	108.68	142.32	143.29	131.43	11.3784	5.6e-20	0.25
estExt_fgenesh1_pm.C_20166	An02g08670.Aspni5_55598	Ortholog(s) have carbohydrate binding activity	#N/A	#N/A	119.24	185.84	137.96	147.68	19.8305	96.98	92	94.36	94.4467	1.43826	0.0053	0.68302	112.09	112.03	120.46	114.86	2.80005	0.31	0.846745	179.88	168.55	174.215	5.665	0.68	1.07923	94.42	88.92	87.41	90.25	2.13008	9.7e-06	1.75321	105.85	134.75	132.59	124.397	9.29427	0.022	1.3566	120.55	97.63	137.62	118.6	11.5852	0.019	1.36604	101.43	149.95	133.1	128.16	14.2226	0.12	1.23971	182.47	196.55	181.59	186.87	4.84666	0.68	1.06142	213.6	210.82	160.7	195.04	17.1887	0.91	0.980779	70.62	67.84	86.09	74.85	5.67701	1.4e-09	2.14355	107.66	119.08	124.96	117.233	5.07872	0.051	1.30134	73.04	102.58	105.62	93.7467	10.3905	0.042	1.33793	68.93	84.18	98.08	83.73	8.41789	0.0017	1.52626	98.52	98.08	141.82	112.807	14.5072	0.017	1.39474	129.4	145.78	137.59	8.19	0.15	1.25701	157.6	87.01	144.26	129.623	21.6519	0.0013	1.49485	150.21	149.86	158.49	152.853	2.82014	0.2	1.19748	211.01	75.8	157.79	148.2	39.3252	0.031	1.31951	69.74	69.38	80.75	73.29	3.73145	3.3e-09	2.14355	92.07	104.03	113.88	103.327	6.30582	0.0042	1.46409	65.56	97.99	94.9	86.15	10.3336	0.00028	1.59107	91.64	115.38	105.73	104.25	6.89298	0.017	1.37554	168.55	166.43	175.9	170.293	2.86936	0.59	1.07923
estExt_Genewise1.C_21567	An02g08660.Aspni5_197593	UDP-galactopyranose mutase, involved in cell wall biosynthesis; induced by growth on starch and lactate	#N/A	#N/A	83.45	90.98	94.41	89.6133	3.23683	43.78	40.38	39.5	41.22	1.30496	4.1e-07	0.5	57.01	46.71	59.55	54.4233	3.92575	0.0074	0.664343	83.65	83.35	83.5	0.15	0.065	1.36604	52.68	47.14	39.73	46.5167	3.75131	1.1e-07	2.14355	52.67	84.85	66.28	67.9333	9.32628	0.0036	1.51572	50.07	55.03	76.95	60.6833	8.2584	0.0005	1.6358	37.52	79.93	67.53	61.66	12.5896	0.00091	1.59107	91.44	102.42	101.47	98.4433	3.51239	0.16	1.22264	89.93	117.96	77.44	95.11	11.9804	0.16	1.22264	33.87	35.43	35.15	34.8167	0.480185	3.1e-14	2.82843	56.38	63.42	68.89	62.8967	3.62079	0.0068	1.47427	41.89	65.24	65.72	57.6167	7.86455	0.075	1.31951	58.72	65.05	82.58	68.7833	7.13625	0.5	1.12506	108.07	105.77	138.46	117.433	10.5343	0.21	0.812252	69.45	83.37	76.41	6.96	0.056	1.37554	70.88	58.5	73.79	67.7233	4.68755	5.7e-05	1.72907	65.79	71.32	67.05	68.0533	1.67334	0.00037	1.6358	105.33	35.85	60.45	67.21	20.34	2e-05	1.77769	28.78	25.98	33.56	29.44	2.2129	8.1e-18	3.24901	47.01	42.64	54.34	47.9967	3.41334	3.3e-06	1.90528	29.97	50.22	41.3	40.4967	5.85945	1.2e-07	2	46.04	58.92	49.27	51.41	3.86904	0.00017	1.69349	84.81	99.06	101.97	95.28	5.30197	0.29	1.17283
CADANGAG00002382	An02g08650	0	#N/A	#N/A	0	0	0.2	0.0666667	0.0666667	0	0.11	0	0.0366667	0.0366667	NA	0.539614	0	0	0.08	0.0266667	0.0266667	NA	0.466516	0.08	0.09	0.085	0.005	NA	1.03025	0	0	0	0	0	NA	4096	0.07	0	0.26	0.11	0.0776745	NA	0.678302	0	0	0	0	0	NA	4096	0.06	0.24	0.62	0.306667	0.165059	NA	0.267943	0.31	0	0.3	0.203333	0.101708	NA	0.466516	0.08	0.12	0.14	0.113333	0.0176383	NA	0.823591	0	0.24	0	0.08	0.08	NA	1.32869	0	0.12	0	0.04	0.04	NA	2.2974	0.07	0.4	0.31	0.26	0.0984886	NA	0.25	0.21	0.46	0	0.223333	0.132958	NA	0.307786	0	0.28	0	0.0933333	0.0933333	NA	0.920188	0.08	0	0.04	0.04	NA	1.60214	0.09	0.33	0.26	0.226667	0.0712585	NA	0.435275	0	0.22	0	0.0733333	0.0733333	NA	1.77769	0.53	0.14	0.16	0.276667	0.126798	NA	0.329877	0.18	0.12	0.34	0.213333	0.0656591	NA	0.329877	0.15	0.39	0.16	0.233333	0.0783865	NA	0.329877	0.08	0.13	0.09	0.1	0.0152753	NA	0.659754	0.1	0	0.2	0.1	0.057735	NA	0.586417	0.3	0.14	0.19	0.21	0.0472582	NA	0.406126
Cscaffold2000628	An02g08640.Aspni5_37199	Ortholog of Aspergillus tubingensis : Asptu1_0169069, Aspergillus brasiliensis : Aspbr1_0051651, A. niger ATCC 1015 : 37199-mRNA and Aspergillus acidus : Aspfo1_0058128	#N/A	#N/A	0.33	0.2	0.47	0.333333	0.0779601	0.17	0.12	0.09	0.126667	0.0233333	0.09	0.406126	0.35	0.27	0.27	0.296667	0.0266667	0.94	0.94737	0.14	0.39	0.265	0.125	0.35	1.64718	0	0.08	0.1	0.06	0.0305505	0.0021	5.65685	0.09	0.07	0.16	0.106667	0.0272845	0.0098	3.4822	0.48	0.05	0.18	0.236667	0.127323	0.45	1.45397	0.07	0.15	0.07	0.0966667	0.0266667	0.0054	3.73213	0.16	0.17	0.24	0.19	0.0251661	0.049	2.2974	0.25	0.19	0.08	0.173333	0.0497773	0.04	2.46229	0	0.1	0.06	0.0533333	0.0290593	0.00019	7.46426	0.14	0.06	0.17	0.123333	0.0328295	0.031	2.82843	0.1	0.14	0.1	0.113333	0.0133333	0.074	2.46229	0.11	0.29	0.17	0.19	0.052915	0.33	1.64718	0.13	0.41	0.37	0.303333	0.0874325	0.78	1.18099	0.28	0.13	0.205	0.075	0.27	1.8025	0.26	0.35	0.35	0.32	0.03	0.43	1.41421	0.12	0.3	0.21	0.21	0.0519615	0.1	2.14355	0.11	0.54	0.09	0.246667	0.14678	0.15	1.90528	0.25	0.13	0.15	0.176667	0.0371184	0.13	2	0.28	0.14	0.21	0.21	0.0404145	0.3	1.68179	0.04	0.07	0.1	0.07	0.0173205	0.0051	4.59479	0.19	0.08	0.16	0.143333	0.0328295	0.1	2.14355	0.16	0.19	0.2	0.183333	0.0120185	0.063	2.2974
e_gw1.2.1229.1	An02g08630.Aspni5_173871	Has domain(s) with predicted ATP binding, protein kinase activity, protein serine/threonine kinase activity, transferase activity, transferring phosphorus-containing groups activity and role in protein phosphorylation	#N/A	#N/A	14.72	15.57	24.72	18.3367	3.20108	20.6	18.36	19.16	19.3733	0.655371	0.72	1.12506	19.3	26.46	21.58	22.4467	2.11185	0.35	1.32869	38.93	36.12	37.525	1.405	0.11	0.624165	25.53	24.78	22.83	24.38	0.804674	0.44	0.806642	23.35	32.04	29.39	28.26	2.57143	0.26	0.742262	24.01	23.42	33.75	27.06	3.34933	0.28	0.747425	22.2	37.24	32.84	30.76	4.4645	0.083	0.646176	42.74	37.33	37.45	39.1733	1.78367	0.056	0.628507	33.35	37.91	30.52	33.9267	2.15271	0.14	0.697372	25.92	24.6	28.33	26.2833	1.09198	0.29	0.752623	27.43	31.93	29.5	29.62	1.30042	0.083	0.641713	13.53	17.58	19.56	16.89	1.77457	0.81	0.920188	15.09	18.68	20.38	18.05	1.55924	0.69	0.876606	17.49	10.91	20.38	16.26	2.80208	0.55	1.20581	24.66	31.45	28.055	3.395	0.38	0.76313	37.23	9.07	21.89	22.73	8.13993	0.8	1.07177	37.08	16.55	33.88	29.17	6.37726	0.29	0.757858	50.21	6.07	29.31	28.53	12.7481	0.53	0.852635	24.55	27.11	27.61	26.4233	0.947722	0.23	0.721965	28.07	27.14	31.92	29.0433	1.46317	0.092	0.646176	19.67	29.23	29.5	26.1333	3.23261	0.095	0.650671	25.4	26.37	27.79	26.52	0.693998	0.13	0.668964	31.75	35.14	39.21	35.3667	2.1565	0.082	0.646176
gw1.2.1346.1	An02g08620.Aspni5_130960	Has domain(s) with predicted sequence-specific DNA binding RNA polymerase II transcription factor activity, zinc ion binding activity, role in regulation of transcription, DNA-dependent and nucleus localization	#N/A	#N/A	10.55	19.07	14.29	14.6367	2.46561	11.76	11.28	11.31	11.45	0.155242	0.44	0.835088	12.66	11.78	11.47	11.97	0.356417	0.68	0.895025	19.62	22.86	21.24	1.62	0.6	0.870551	15.39	16.59	16.51	16.1633	0.387356	0.89	0.967276	15.27	21.49	21.14	19.3	2.01753	0.5	0.864537	19.78	16.76	25.69	20.7433	2.62248	0.21	0.779165	16.34	21.62	23.23	20.3967	2.0809	0.18	0.768438	26.49	31.26	32.6	30.1167	1.85413	0.018	0.650671	35.73	33.1	34.36	34.3967	0.759437	0.00057	0.543367	12.74	13.57	15.41	13.9067	0.78893	0.58	1.13288	12.12	13.93	13.86	13.3033	0.592012	0.56	1.14076	9.9	11.66	10.54	10.7	0.514328	0.57	1.1487	8.78	8.09	10.97	9.28	0.868159	0.15	1.3566	8.67	6.39	10.77	8.61	1.26475	0.0023	1.8025	20.51	22.17	21.34	0.83	0.34	0.80107	26.85	10.49	27.53	21.6233	5.57013	0.57	0.895025	20.56	18.03	30.56	23.05	3.82537	0.18	0.773782	39.56	13.46	35.36	29.46	8.09135	0.017	0.650671	15.28	15.55	13.55	14.7933	0.626534	0.91	1.03097	12.06	15.13	15.08	14.09	1.0151	0.81	1.06142	10.57	13.86	17.52	13.9833	2.00724	0.91	0.971307	13.97	14.56	18.99	15.84	1.58418	0.62	0.895025	18.68	18.83	24.76	20.7567	2.00213	0.54	0.876606
e_gw1.2.2292.1	An02g08610.Aspni5_175287	Ortholog of A. nidulans FGSC A4 : AN3107, A. fumigatus Af293 : Afu3g12650, A. oryzae RIB40 : AO090005000705, A. niger ATCC 1015 : 175287-mRNA and Aspergillus wentii : Aspwe1_0105375	#N/A	#N/A	7.37	11.52	10.95	9.94667	1.2988	8.84	7.74	8.39	8.32333	0.319287	0.71	0.895025	9.53	13.5	10.87	11.3	1.16603	0.46	1.23971	24.13	23.37	23.75	0.38	0.013	0.532185	12.11	12.76	12.6	12.49	0.195533	0.54	0.852635	12.95	15.64	16.4	14.9967	1.04659	0.24	0.757858	16.5	14.04	16.59	15.71	0.835404	0.11	0.692555	13.26	15.31	17.23	15.2667	1.14625	0.11	0.692555	25.07	26.36	27.37	26.2667	0.665591	0.0014	0.50698	32.97	33.42	27.14	31.1767	2.02251	1.9e-05	0.406126	11.26	11.94	13.74	12.3133	0.73985	0.6	0.870551	10.53	12.54	11.83	11.6333	0.58851	0.65	0.882703	9.64	10.8	9.34	9.92667	0.445172	0.53	0.840896	7.34	7.86	8.21	7.80333	0.252741	0.76	1.10191	6.4	4.18	7.21	5.93	0.905704	0.015	1.79005	14.39	19.65	17.02	2.63	0.15	0.68302	24.51	6.35	19.25	16.7033	5.39477	0.3	0.790041	19.99	12.04	26.97	19.6667	4.31295	0.024	0.607097	35.16	6.79	25.4	22.45	8.32148	0.011	0.582367	13.56	14.49	12.34	13.4633	0.622531	0.29	0.768438	15.32	15.33	13.44	14.6967	0.62834	0.12	0.692555	13.39	14.47	15.36	14.4067	0.569571	0.044	0.632878	13.52	13.51	14.16	13.73	0.215019	0.13	0.702222	19.48	20.64	22.41	20.8433	0.851906	0.018	0.594604
e_gw1.2.473.1	An02g08600.Aspni5_175137	Ortholog(s) have role in spore germination	#N/A	#N/A	10.47	13.8	11.46	11.91	0.987269	17.35	18.64	15.86	17.2833	0.803209	0.0074	1.54756	11	10.4	11.13	10.8433	0.224821	0.99	0.995436	9.55	7.81	8.68	0.87	0.0015	1.75321	10.81	14.4	9.51	11.5733	1.46231	0.58	1.10957	9.48	11.54	11.73	10.9167	0.720424	0.19	1.24833	8.14	10.02	10.41	9.52333	0.700769	0.057	1.36604	6.74	9.76	8.8	8.43333	0.890867	0.0081	1.51572	9.83	10.08	7.92	9.27667	0.682162	0.00031	1.72907	7.25	8.09	6.22	7.18667	0.540751	3.6e-07	2.14355	9.57	9.66	7.86	9.03	0.585577	0.028	1.42405	7.48	7.44	6.59	7.17	0.29023	0.00049	1.71713	9.89	10.12	13.08	11.03	1.02715	0.63	0.907519	13.72	11.29	15.58	13.53	1.24205	0.11	0.757858	15.66	9.13	12.95	12.58	1.8941	0.98	1.00905	5.72	7.1	6.41	0.69	7.2e-06	2.14355	5.94	3.48	5.76	5.06	0.791707	1.2e-13	3.03143	5.85	4.78	6.43	5.68667	0.483264	8.7e-10	2.63902	8.31	2.48	6.76	5.85	1.7434	6.2e-11	2.63902	9.77	10.18	8.56	9.50333	0.48629	0.11	1.31039	6.82	6.73	7.42	6.99	0.216564	0.00048	1.7411	6.05	7.22	7.02	6.76333	0.361309	0.0022	1.6245	6.5	7.12	6.47	6.69667	0.211844	0.00049	1.72907	6.9	8.16	8.64	7.9	0.518845	3.1e-05	1.87905
e_gw1.2.895.1	An02g08590.Aspni5_175034	Has domain(s) with predicted integral to membrane localization	#N/A	#N/A	9.46	17.39	8.51	11.7867	2.81506	25.13	31.22	29.49	28.6133	1.81185	1.8e-07	2.63902	14.19	14.4	8.59	12.3933	1.90263	0.55	1.16473	31.07	49.81	40.44	9.37	6e-07	0.353553	54.51	57.48	67.15	59.7133	3.8159	2.2e-19	0.203063	51.01	50.65	61.34	54.3333	3.50487	7.6e-16	0.25	31.51	24.61	49.83	35.3167	7.52507	2.3e-08	0.378929	32.9	40.34	40.58	37.94	2.52095	2.4e-10	0.329877	45.33	48.95	57.6	50.6267	3.6399	1.7e-11	0.307786	38.52	44.83	47.31	43.5533	2.61651	8.5e-10	0.353553	62.61	52.41	57.63	57.55	2.94476	2.4e-18	0.217638	65.51	47.4	67.42	60.11	6.37887	2.4e-20	0.203063	19.84	27.75	29.35	25.6467	2.93984	2.1e-07	0.378929	19.73	22.51	23.92	22.0533	1.23091	3.3e-05	0.466516	29.76	37.23	35.09	34.0267	2.22098	4e-08	0.353553	88.18	90.29	89.235	1.055	2.2e-22	0.153893	80.08	108.38	95.63	94.6967	8.18282	1.1e-26	0.164938	42.8	105.33	71.03	73.0533	18.0792	3.3e-20	0.203063	64.3	112.53	74.56	83.7967	14.6688	2e-22	0.189465	18.99	18.74	27.87	21.8667	3.00253	0.0017	0.554785	29.73	25.95	30.08	28.5867	1.3222	1.5e-06	0.406126	25.81	38.05	47.7	37.1867	6.33383	3.5e-12	0.287175	37.56	35.88	51.46	41.6333	4.93721	1.1e-13	0.267943	56.15	57.15	68.39	60.5633	3.92397	2.2e-16	0.233258
CADANGAG00002375	An02g08580	Ortholog of Aspergillus tubingensis : Asptu1_0041610, Aspergillus brasiliensis : Aspbr1_0026487 and Aspergillus acidus : Aspfo1_0204411	#N/A	#N/A	0.13	0.1	0.07	0.1	0.0173205	0.13	0.08	0.15	0.12	0.0208167	0.82	1.30134	0.12	0.29	0.26	0.223333	0.0523874	0.34	2.2974	1.19	0.61	0.9	0.29	0.0041	0.133972	0.18	0.1	0.58	0.286667	0.148474	0.11	0.307786	0.76	0.84	0.23	0.61	0.191398	0.011	0.189465	0.22	0.12	0.56	0.3	0.133167	0.15	0.329877	0.66	0.48	0.58	0.573333	0.0520683	0.0088	0.176777	1.85	1.28	1.29	1.47333	0.188355	8.1e-05	0.0883883	1.46	2.98	1.99	2.14333	0.445434	3e-06	0.0583146	0.72	0.66	0.56	0.646667	0.0466667	0.0059	0.164938	0.4	0.49	0.78	0.556667	0.114649	0.011	0.176777	0	0	0	0	0	0.86	4096	0.05	0	0.1	0.05	0.0288675	0.77	1.45397	0	0.37	0.25	0.206667	0.108985	0.45	0.5	1.26	1.42	1.34	0.08	0.00021	0.0883883	2.34	3.19	2.31	2.61333	0.288463	5.9e-07	0.0473661	0.86	2.08	2.24	1.72667	0.435788	2.5e-05	0.0717936	2	3.02	1.88	2.3	0.361663	2.4e-06	0.0583146	0.31	0.17	0.73	0.403333	0.168259	0.037	0.233258	1.28	0.71	0.73	0.906667	0.186756	0.00084	0.108819	0.32	0.77	0.51	0.533333	0.130427	0.0099	0.176777	0.53	0.3	0.5	0.443333	0.072188	0.022	0.203063	0.53	2.21	1.46	1.4	0.485901	0.00011	0.0883883
estExt_fgenesh1_pm.C_20164	An02g08570.Aspni5_55597	Ortholog(s) have isopenicillin-N N-acyltransferase activity and role in penicillin biosynthetic process	#N/A	#N/A	6.63	3.09	5.64	5.12	1.05447	2.09	1.77	2.05	1.97	0.100664	0.00011	0.406126	3.13	5.35	6.3	4.92667	0.939261	0.96	1.02172	28.07	26.02	27.045	1.025	5.2e-10	0.25	10.74	9.68	12.15	10.8567	0.71541	0.0015	0.50698	22.62	29.06	30.07	27.25	2.33329	2.3e-14	0.217638	10.59	15.11	31.44	19.0467	6.33255	6e-09	0.307786	12.64	27.3	30.87	23.6033	5.5777	9.2e-13	0.233258	30.75	34.28	33.76	32.93	1.10029	3.4e-15	0.217638	25.07	36.8	19.98	27.2833	4.98003	1.8e-12	0.25	10.77	9.39	10.62	10.26	0.43715	0.0046	0.543367	28.21	22.59	37.18	29.3267	4.24862	1.2e-17	0.176777	3.33	4.94	4.78	4.35	0.512087	0.97	1.01185	3.57	4.98	5.47	4.67333	0.569512	0.92	0.962594	4.58	7.11	8.06	6.58333	1.03853	0.51	0.835088	42.9	45.56	44.23	1.33	1.9e-19	0.133972	44.94	51.46	38.73	45.0433	3.6752	3.5e-22	0.153893	17.13	46.52	36.43	33.36	8.6219	2.5e-16	0.203063	30.01	38.14	29.57	32.5733	2.78623	5.3e-15	0.217638	18.03	13.32	15.63	15.66	1.35974	2.2e-07	0.353553	28.55	33.63	35.77	32.65	2.14106	5.7e-20	0.164938	19.77	24.94	30.32	25.01	3.04572	1.3e-16	0.189465	20.55	24.53	26.7	23.9267	1.8008	5.8e-15	0.203063	29.31	38.33	41.77	36.47	3.71518	2e-18	0.176777
Cscaffold2000622	An02g08560.Aspni5_37193	Has domain(s) with predicted catalytic activity, ferric iron binding, iron ion binding, oxidoreductase activity, acting on single donors with incorporation of molecular oxygen, incorporation of two atoms of oxygen activity	#N/A	SignalP (Braaksma et al 2010)	1.1	0.78	0.52	0.8	0.16773	0.49	0.56	1.03	0.693333	0.169542	0.83	0.907519	0.73	1.1	1.19	1.00667	0.140752	0.44	1.34723	0.45	0.26	0.355	0.095	0.0064	2.82843	0.77	0.3	0.5	0.523333	0.136178	0.15	1.64718	0.86	0.51	0.74	0.703333	0.102686	0.51	1.26576	0.56	0.57	0.58	0.57	0.0057735	0.19	1.58008	0.16	0.26	0.25	0.223333	0.031798	0.00014	4	0.21	0.21	0.12	0.18	0.03	5.1e-06	6.06287	0.2	0.1	0.11	0.136667	0.031798	2.9e-06	6.9644	0.9	0.45	0.71	0.686667	0.130427	0.56	1.23114	0.72	0.73	1.01	0.82	0.0950438	0.98	1.01115	0.24	0.49	0.25	0.326667	0.0817177	0.038	2.14355	0.38	0.44	0.32	0.38	0.034641	0.09	1.89212	0.92	0.73	1.28	0.976667	0.16128	0.73	0.864537	0.4	0.26	0.33	0.07	0.015	2.82843	0.46	0.8	0.48	0.58	0.110151	0.054	1.87905	0.6	1.17	0.26	0.676667	0.265477	0.19	1.59107	0.73	1.12	0.54	0.796667	0.170717	0.34	1.36604	0.63	0.25	0.56	0.48	0.116762	0.13	1.69349	1.37	0.86	1.52	1.25	0.19975	0.19	0.650671	0.55	0.68	0.73	0.653333	0.0536449	0.72	1.14076	0.61	0.37	0.52	0.5	0.07	0.23	1.53688	0.28	0.41	0.54	0.41	0.0750555	0.0077	2.46229
CADANGAG00002372	An02g08550	0	#N/A	#N/A	0	0	0	0	0	0	0	0	0	0	NA	0.586417	0	0	0	0	0	NA	0.562529	0	0	0	0	NA	0.574349	0	0	0	0	0	NA	0.578344	0	0	0	0	0	NA	0.578344	0	0	0	0	0	NA	0.578344	0	0	0	0	0	NA	0.578344	0	0	0	0	0	NA	0.578344	0	0	0	0	0	NA	0.578344	0	0	0	0	0	NA	0.578344	0	0	0	0	0	NA	0.578344	0	0	0	0	0	NA	0.574349	0	0	0	0	0	NA	0.578344	0	0	0	0	0	NA	0.574349	0	0	0	0	NA	0.574349	0	0	0	0	0	NA	0.578344	0	0	0	0	0	NA	0.574349	0	0	0	0	0	NA	0.578344	0	0	0	0	0	NA	0.578344	0	0	0	0	0	NA	0.574349	0	0.78	0	0.26	0.26	NA	1.52588e-05	0	0	0	0	0	NA	0.578344	0	0	0	0	0	NA	0.578344
Cscaffold2000621	An02g08540.Aspni5_37192	0	#N/A	#N/A	1.84	1.45	1.55	1.61333	0.116952	1.16	1.2	1.2	1.18667	0.0133333	0.56	0.779165	4.28	2.61	2.22	3.03667	0.631779	0.033	2.14355	0.55	0.48	0.515	0.035	0.00087	4	0.8	0.29	0.61	0.566667	0.14881	0.003	3.03143	1.06	0.36	0.8	0.74	0.204287	0.015	2.2974	0.21	0.46	0.16	0.276667	0.0927961	3.7e-06	7.46426	0.3	0.16	0.24	0.233333	0.0405517	1.4e-06	6.9644	0.27	0.17	0.13	0.19	0.0416333	1.4e-07	11.3137	0	0	0	0	0	0.76	65536	0.66	0.64	0.43	0.576667	0.0735603	0.0012	3.03143	0.44	0.71	0.2	0.45	0.147309	0.00024	4	0.34	0.53	0.56	0.476667	0.0688799	0.0063	2.82843	0.75	0.3	0.51	0.52	0.13	0.016	2.46229	0.99	1	2.13	1.37333	0.378344	0.63	1.23114	0.48	0	0.24	0.24	0.0002	6.49802	0.23	0.11	0.26	0.2	0.0458258	5.9e-07	10.5561	0.06	0.58	0.21	0.283333	0.154524	6.1e-06	9.18959	0.21	1.05	0	0.42	0.32078	2.5e-05	5.27803	0.18	0.32	0.36	0.286667	0.054569	1.3e-05	5.65685	0.58	0.17	0.31	0.353333	0.120324	0.00013	4.92458	0.32	0.33	0.18	0.276667	0.0484195	5.4e-05	5.27803	0.07	0.2	0.22	0.163333	0.0470225	2.3e-06	9.84916	0.19	0.09	0.25	0.176667	0.0466667	3.8e-07	10.5561
Cscaffold2000619	An02g08530.Aspni5_37190	Ortholog of A. nidulans FGSC A4 : AN3103, A. fumigatus Af293 : Afu3g12570, A. oryzae RIB40 : AO090005000710, A. niger ATCC 1015 : 37190-mRNA and Aspergillus wentii : Aspwe1_0037169	#N/A	#N/A	1.99	2.78	0.37	1.71333	0.709327	1.29	1	1.44	1.24333	0.129142	0.65	0.812252	2.16	2.5	2.32	2.32667	0.0982061	0.26	1.53688	3.18	2.52	2.85	0.33	0.42	0.732043	1.02	0.73	2.08	1.27667	0.410298	0.6	1.23971	1.68	1.57	1.31	1.52	0.109697	0.62	1.21419	2.83	0.88	0.63	1.44667	0.695422	0.72	1.15669	1.14	1.71	1.39	1.41333	0.164958	0.58	1.23971	3.59	4.14	3.3	3.67667	0.246329	0.092	0.598739	6.5	7.06	5.83	6.46333	0.355543	5.1e-05	0.329877	1.1	1.54	2.03	1.55667	0.268597	0.78	1.12506	2.11	1.36	0.78	1.41667	0.384982	0.64	1.20581	1.31	0.84	0.39	0.846667	0.265602	0.28	1.58008	0.81	0.58	1.07	0.82	0.141539	0.24	1.6358	1.58	0.87	1.28	1.24333	0.205778	0.45	1.39474	1.32	2.04	1.68	0.36	0.7	1.19748	3.05	3.49	5.3	3.94667	0.688485	0.046	0.547147	3.1	6.11	3.39	4.2	0.958662	0.028	0.50698	5.99	8	5.38	6.45667	0.791503	0.00012	0.353553	0.58	1.24	0.69	0.836667	0.204151	0.047	2.14355	0.92	1.49	1.27	1.22667	0.165965	0.47	1.3566	0.91	0.8	0.83	0.846667	0.0328295	0.15	1.75321	0.75	0.94	0.76	0.816667	0.0617342	0.082	1.98618	2.47	2.87	2.85	2.73	0.130128	0.4	0.747425
e_gw1.2.608.1	An02g08520.Aspni5_172988	Allantoicase	#N/A	#N/A	42.81	58.5	59.28	53.53	5.36473	30.31	29.03	28.12	29.1533	0.635199	0.0099	0.582367	47.46	53.79	60.83	54.0267	3.8614	0.76	1.09429	88.63	73.07	80.85	7.78	0.54	0.846745	73.2	69.01	52.7	64.97	6.2531	0.61	0.882703	132.69	164.11	105.29	134.03	16.9931	4.5e-05	0.466516	65.17	112.98	52.19	76.78	18.4838	0.15	0.737135	157.05	134.36	225.75	172.387	27.4739	2.2e-09	0.329877	148.67	106.55	79.89	111.703	20.0216	0.023	0.641713	68.44	107.15	71.8	82.4633	12.3814	0.41	0.840896	70.23	67.55	52.54	63.44	5.50464	0.71	0.907519	95.84	103.81	90.52	96.7233	3.86183	0.0053	0.574349	58.4	60.85	49.52	56.2567	3.44178	0.34	0.795536	85.81	117.62	82.52	95.3167	11.192	0.00031	0.5	77.9	112.58	87.7	92.7267	10.3219	0.021	0.61132	123.22	126.39	124.805	1.585	0.0018	0.5	119.82	77.64	76.76	91.4067	14.2089	0.19	0.768438	175.92	89.91	124.89	130.24	24.9726	0.0003	0.5	101.23	70.2	93.72	88.3833	9.34657	0.28	0.80107	76.83	79.7	61.35	72.6267	5.69888	0.24	0.768438	91.95	113.62	87.73	97.7667	8.01973	0.004	0.562529	53.44	84.31	89.27	75.6733	11.2085	0.042	0.659754	86.68	125.19	108.81	106.893	11.1581	0.00021	0.5	148.72	154.29	131.26	144.757	6.93725	4.8e-05	0.466516
Cscaffold2000617	An02g08510.Aspni5_37188	Has domain(s) with predicted ATP binding, phosphorelay response regulator activity, phosphorelay sensor kinase activity, protein kinase activity, signal transducer activity and transferase activity, more	#N/A	SignalP (Braaksma et al 2010)	16.33	17.36	21.35	18.3467	1.53082	30.46	28.64	32.03	30.3767	0.979495	0.015	1.76541	34.87	33.81	28.9	32.5267	1.83897	0.0049	1.94531	16.62	18.3	17.46	0.84	0.3	1.33793	24.19	24.55	21.67	23.47	0.90598	0.49	0.840896	18.83	22.61	21.84	21.0933	1.15329	0.98	0.99323	22.97	22.36	22.15	22.4933	0.245922	0.65	0.882703	21.98	20.83	23.91	22.24	0.898573	0.59	0.870551	23.34	20.47	20.1	21.3033	1.02392	0.54	1.15669	20.72	19.8	18.62	19.7133	0.607765	0.44	1.19748	21.99	21.84	22.06	21.9633	0.0648931	0.71	0.90125	19.98	20.01	17.78	19.2567	0.738384	0.97	0.988286	24.17	23.68	26.93	24.9267	1.0116	0.043	0.615572	29.28	25.25	33.58	29.37	2.40508	0.0074	0.539614	18.55	11.91	19.25	16.57	2.33875	0.55	1.18099	14.19	15.91	15.05	0.86	0.18	1.42405	22.13	6.22	12.13	13.4933	4.64313	0.0057	1.81504	26.54	10.54	15.15	17.41	4.75502	0.3	1.27456	28.06	6.64	17.68	17.46	6.1844	0.13	1.39474	20.94	21.66	20.94	21.18	0.24	0.72	0.90125	22.89	20.35	24.88	22.7067	1.31091	0.46	0.823591	20.24	19.28	22.18	20.5667	0.852943	0.42	0.817902	19.89	17.86	21.11	19.62	0.947857	0.73	0.907519	17.49	16.48	21.37	18.4467	1.49046	0.36	1.23971
CADANGAG00002367	An02g08500	0	#N/A	#N/A	1.24	0.57	0.75	0.853333	0.200194	0.95	0.88	0.88	0.903333	0.0233333	0.85	1.10957	1.21	1.46	0.95	1.20667	0.147234	0.37	1.49485	1.55	1.01	1.28	0.27	0.8	0.870551	0.92	0.68	0.37	0.656667	0.159199	0.36	1.47427	0.72	0.47	0.45	0.546667	0.0868588	0.15	1.76541	0.76	0.82	0.39	0.656667	0.134454	0.37	1.47427	1.05	0.79	0.32	0.72	0.21362	0.66	1.21419	0.39	0.27	0.09	0.25	0.087178	0.00021	4.59479	0.18	0.31	0.3	0.263333	0.0417665	0.00035	4.59479	0.89	1.1	0.69	0.893333	0.118369	0.89	1.06955	0.47	1.18	0.49	0.713333	0.233405	0.54	1.31039	1.59	1.14	0.69	1.14	0.259808	0.26	0.624165	1.61	2.31	0.91	1.61	0.404145	0.053	0.466516	2.79	1.84	1.27	1.96667	0.443333	0.054	0.466516	0.59	0.83	0.71	0.12	0.43	1.47427	1.26	1.67	0.39	1.10667	0.377374	0.96	1.02456	0.7	1.13	0.34	0.723333	0.228352	0.29	1.54756	0.23	1.36	0.42	0.67	0.349333	0.13	1.81504	1.21	1.05	0.61	0.956667	0.179382	0.94	0.960595	0.87	0.67	0.63	0.723333	0.0742369	0.65	1.23971	1.06	0.82	0.4	0.76	0.192873	0.96	1.02385	0.97	1.15	0.66	0.926667	0.143101	0.89	0.933033	0.67	1.1	0.73	0.833333	0.134454	0.49	1.32869
e_gw1.2.30.1	An02g08490.Aspni5_174806	Has domain(s) with predicted ATP binding, phosphorelay response regulator activity, phosphorelay sensor kinase activity, signal transducer activity, transferase activity, transferring phosphorus-containing groups activity	#N/A	#N/A	19.95	24.09	29.6	24.5467	2.79506	48.67	45.17	45.19	46.3433	1.16335	0.0052	2	47.75	46.03	35.96	43.2467	3.67701	0.011	1.93187	37.02	42.63	39.825	2.805	0.44	0.784584	38.47	47.74	33.76	39.99	4.10662	0.1	0.659754	48.21	48.56	42.83	46.5333	1.85442	0.037	0.598739	64.82	58.36	41.43	54.87	6.97395	0.002	0.466516	57.36	48.02	45.64	50.34	3.57661	0.0045	0.50698	48.97	43.65	43.43	45.35	1.81111	0.19	0.726986	46.29	49.37	46.55	47.4033	0.986194	0.089	0.664343	42.9	43.12	39.6	41.8733	1.13844	0.068	0.632878	42.11	47.66	35.1	41.6233	3.63392	0.049	0.61132	46.74	44.19	43.59	44.84	0.96566	0.0015	0.466516	59.34	56.05	58.09	57.8267	0.958825	2.8e-05	0.353553	48.25	24.29	40.77	37.77	7.07744	0.19	0.692555	26.28	36.86	31.57	5.29	0.78	0.907519	49.28	15.37	23.15	29.2667	10.2556	0.69	1.11729	67.02	28.89	34.24	43.3833	11.9188	0.13	0.687771	67.97	16.84	49.05	44.62	14.9252	0.19	0.726986	42.26	54.83	42.02	46.37	4.23057	0.016	0.550953	48.87	42.88	43.37	45.04	1.92022	0.018	0.554785	48.23	49.98	48.49	48.9	0.545191	0.001	0.466516	48.24	45.24	44.22	45.9	1.20648	0.0066	0.517632	34.05	32.94	41.34	36.11	2.63456	0.54	0.846745
CADANGAG00002365	An02g08480	0	#N/A	#N/A	0	0	0	0	0	0	0	0	0	0	NA	0.101532	0	0	0	0	0	NA	0.0947323	0	0	0	0	NA	0.101532	0	0	0	0	0	NA	0.101532	0	0	0	0	0	NA	0.108819	0	0	0	0	0	NA	0.101532	0	0	0	0	0	NA	0.108819	0.09	0	0	0.03	0.03	NA	3.05176e-05	0	0	0	0	0	NA	0.108819	0	0	0	0	0	NA	0.108819	0.07	0	0	0.0233333	0.0233333	NA	3.05176e-05	0.07	0	0	0.0233333	0.0233333	NA	3.05176e-05	0	0	0	0	0	NA	0.101532	0	0	0	0	0	NA	0.101532	0	0	0	0	NA	0.0947323	0	0	0	0	0	NA	0.101532	0	0	0	0	0	NA	0.0947323	0	0.13	0	0.0433333	0.0433333	NA	3.05176e-05	0	0	0.06	0.02	0.02	NA	3.05176e-05	0	0	0	0	0	NA	0.101532	0	0	0	0	0	NA	0.101532	0	0	0	0	0	NA	0.101532	0.09	0	0	0.03	0.03	NA	3.05176e-05
fgenesh1_pm.Cscaffold2000172	An02g08470.Aspni5_47062	Ortholog of A. nidulans FGSC A4 : AN3100, A. fumigatus Af293 : Afu3g12520, A. oryzae RIB40 : AO090005000716, A. niger ATCC 1015 : 47062-mRNA and Aspergillus wentii : Aspwe1_0169235	#N/A	#N/A	31.77	17.47	20.56	23.2667	4.34423	33.1	31.58	20.51	28.3967	3.96767	0.12	1.29235	20.38	25.16	24.24	23.26	1.46429	0.74	1.07177	174.43	234.32	204.375	29.945	2e-39	0.143587	75.39	74.86	69.82	73.3567	1.77494	2.4e-15	0.353553	107.8	99.4	105.29	104.163	2.48945	9.9e-25	0.25	84.25	78.61	116.44	93.1	11.783	8.6e-22	0.287175	120.34	106.49	121.06	115.963	4.74122	4.8e-32	0.217638	223.94	218.36	288.81	243.703	22.6108	1.6e-55	0.133972	534.24	393.27	569.67	499.06	53.8747	2e-105	0.0583146	83.08	73.9	84.59	80.5233	3.34023	5.1e-18	0.307786	106.04	81.29	113.97	100.433	9.84161	8.9e-27	0.25	57.3	61.21	54.28	57.5967	2.00601	3.3e-15	0.353553	47.68	63.6	44.2	51.8267	5.97177	1.4e-11	0.406126	34.49	39.09	38.46	37.3467	1.43986	0.0091	0.668964	264.43	184.39	224.41	40.02	4.4e-47	0.125	420.56	371.15	473.55	421.753	29.5664	5.6e-91	0.0717936	383.29	298.79	371.6	351.227	26.4346	1.1e-82	0.0824692	487.08	413.23	394.96	431.757	28.16	8.1e-91	0.0717936	50.86	51.2	46.48	49.5133	1.51984	4.3e-07	0.5	90.75	87.44	87.73	88.64	1.05832	1.3e-22	0.267943	80.46	107.45	112.11	100.007	9.86548	8.9e-31	0.217638	117.4	121.74	149.84	129.66	10.1675	6.8e-40	0.176777	285.82	224.05	306.07	271.98	24.6677	9.6e-66	0.108819
Cscaffold2000613	An02g08460.Aspni5_37184	Ortholog of Aspergillus tubingensis : Asptu1_0144893, Aspergillus brasiliensis : Aspbr1_0051664, A. niger ATCC 1015 : 37184-mRNA and Aspergillus acidus : Aspfo1_0030338	#N/A	#N/A	2.51	1.53	2.85	2.29667	0.395699	2.36	1.83	2.08	2.09	0.15308	0.95	0.96393	0.53	1.99	1.75	1.42333	0.452008	0.33	0.650671	27.91	15.25	21.58	6.33	4.1e-08	0.133972	1.54	1.21	1.19	1.31333	0.11348	0.091	1.90528	1.71	3.16	2.16	2.34333	0.428499	0.75	1.1487	2.46	2.89	3.23	2.86	0.222785	0.8	0.888843	3.22	5.76	3.51	4.16333	0.802711	0.16	0.602904	9.76	16.66	11.33	12.5833	2.08811	1.3e-05	0.25	7	7.92	5.39	6.77	0.739347	0.015	0.435275	2.05	2.28	2.23	2.18667	0.0698411	0.76	1.14076	2.43	3.61	3.64	3.22667	0.398427	0.45	0.742262	2.31	3.19	3.13	2.87667	0.283862	0.36	0.68302	2.8	3.12	2.69	2.87	0.12897	0.39	0.697372	1.56	8.68	2.98	4.40667	2.17563	0.13	0.554785	5.5	8.82	7.16	1.66	0.012	0.378929	7.41	23.49	16.03	15.6433	4.64592	1.7e-07	0.189465	7.61	37.19	12.64	19.1467	9.13777	7.9e-09	0.164938	12.99	34.3	10.3	19.1967	7.59149	1.3e-08	0.164938	1.85	1.28	2.05	1.72667	0.230675	0.43	1.38511	1.97	2.86	2.37	2.4	0.257358	0.99	0.989657	2.61	3.63	3.15	3.13	0.294618	0.32	0.687771	3.59	5.49	3.94	4.34	0.583809	0.071	0.521233	9.12	12.63	7.82	9.85667	1.43655	0.00018	0.287175
estExt_GeneWisePlus.C_21535	An02g08450.Aspni5_207088	#N/A	#N/A	#N/A	42.72	53.43	48.35	48.1667	3.09307	29.36	26.56	27.17	27.6967	0.850105	7.6e-06	0.61132	33.16	33.21	39.26	35.21	2.02505	0.063	0.795536	32.78	28.98	30.88	1.9	5.3e-09	2	40.69	35.95	38.78	38.4733	1.37688	0.0079	1.33793	31.25	40.35	33.25	34.95	2.76104	1.9e-05	1.58008	32.06	27.55	36.46	32.0233	2.57216	2.1e-06	1.64718	20.56	33.44	27.43	27.1433	3.7209	3.2e-10	1.91853	33.59	32.58	33.03	33.0667	0.292138	5.4e-11	1.95884	32.36	35.03	29.32	32.2367	1.64949	1.4e-10	1.93187	36.26	31.43	39.85	35.8467	2.43941	0.00058	1.45397	35.07	40.35	40.5	38.64	1.78553	0.022	1.29235	30.35	33.32	26.73	30.1333	1.90545	0.012	1.33793	28.8	25.99	29.74	28.1767	1.1265	0.00051	1.47427	37.48	30.85	40.25	36.1933	2.78877	0.0021	1.41421	28.7	31.9	30.3	1.6	1.3e-07	1.86607	34.7	21.59	27.21	27.8333	3.79734	1.1e-15	2.2974	33.85	27.61	24.33	28.5967	2.79212	1.1e-12	2.14355	43.62	24.58	22.7	30.3	6.68208	9.1e-14	2.14355	35.49	35.13	41.1	37.24	1.9328	0.0074	1.34723	29.05	31.14	33.82	31.3367	1.38049	2.5e-05	1.56917	23.4	25.98	25.74	25.04	0.822922	5.5e-08	1.76541	22.66	23.62	22.38	22.8867	0.37547	5.8e-12	2	28.68	31.43	35.23	31.78	1.8989	5.7e-10	1.89212
CADANGAG00002361	An02g08445	#N/A	#N/A	#N/A	0	0	0	0	0	0	0	0	0	0	NA	#VALUE!	0	0	0	0	0	NA	#VALUE!	0	0	0	0	NA	#VALUE!	0	0	0	0	0	NA	#VALUE!	0	0	0	0	0	NA	#VALUE!	0	0	0	0	0	NA	#VALUE!	0	0	0	0	0	NA	#VALUE!	0	0	0	0	0	NA	#VALUE!	0	0	0	0	0	NA	#VALUE!	0	0	0	0	0	NA	#VALUE!	0	0	0	0	0	NA	#VALUE!	0	0	0	0	0	NA	#VALUE!	0	0	0	0	0	NA	#VALUE!	0	0	0	0	0	NA	#VALUE!	0	0	0	0	NA	#VALUE!	0	0	0	0	0	NA	#VALUE!	0	0	0	0	0	NA	#VALUE!	0	0	0	0	0	NA	#VALUE!	0	0	0	0	0	NA	#VALUE!	0	0	0	0	0	NA	#VALUE!	0	0	0	0	0	NA	#VALUE!	0	0	0	0	0	NA	#VALUE!	0	0	0	0	0	NA	#VALUE!
CADANGAG00002360	An02g08440	Ortholog of A. fumigatus Af293 : Afu3g12500, Aspergillus wentii : Aspwe1_0371493, Aspergillus versicolor : Aspve1_0039356, Aspergillus zonatus : Aspzo1_0168566 and Aspergillus sydowii : Aspsy1_0029179	#N/A	#N/A	10.32	10.35	8.89	9.85333	0.481745	10.5	10.55	9.95	10.3333	0.192209	0.43	1.11729	11.05	12.17	12.83	12.0167	0.51953	0.024	1.32869	10.98	11.78	11.38	0.4	0.52	1.10191	8.95	8.84	11.94	9.91	1.0155	0.75	1.04754	10.15	10.51	9.25	9.97	0.3747	0.35	1.12506	8.57	6.28	10.28	8.37667	1.15874	0.04	1.28343	8.21	8.34	9.16	8.57	0.297377	0.1	1.21419	12.01	9.55	11.05	10.87	0.715821	0.091	1.21419	11.67	10.74	11.08	11.1633	0.271682	0.28	1.13288	10.38	9.77	11.43	10.5267	0.484779	0.97	1.00626	9.68	8.97	11.47	10.04	0.743797	0.95	1.01115	7.59	5.07	8.34	7	0.988989	0.31	1.1487	9.2	7.73	8.67	8.53333	0.429819	0.96	0.988286	9.79	9.35	9.07	9.40333	0.20955	0.44	1.11729	12.2	11.56	11.88	0.32	0.86	0.96929	16.64	13.55	11.98	14.0567	1.36887	0.45	0.913831	9	15.42	15.38	13.2667	2.13336	0.64	0.940174	9.83	14.97	9.6	11.4667	1.75292	0.2	1.16473	12.98	12.16	12.44	12.5267	0.240647	0.099	0.817902	10.97	11.02	10.15	10.7133	0.282036	0.69	0.943438	6.61	7.87	10.2	8.22667	1.05158	0.44	1.10957	8.56	8.15	7.98	8.23	0.172143	0.25	1.16473	9.51	11.14	11.78	10.81	0.675747	0.28	1.14076
estExt_C_20598	An02g08430.Aspni5_52335	Ortholog(s) have histone-arginine N-methyltransferase activity and role in peptidyl-arginine modification	#N/A	#N/A	31.18	42.14	21.39	31.57	5.99318	27	27.15	29.28	27.81	0.736274	0.77	0.938872	17.7	15.34	20.37	17.8033	1.45295	0.0044	0.61132	46.42	31.03	38.725	7.695	0.85	1.04826	28.37	27.34	15.19	23.6333	4.23212	0.024	1.44393	26.59	41.81	29.6	32.6667	4.65351	0.58	1.10957	40.18	27.58	39.9	35.8867	4.15412	0.88	0.966606	22.72	50.62	37.22	36.8533	8.05612	0.76	0.940174	44.82	57.67	50.65	51.0467	3.71477	0.26	0.82932	58.62	52.73	44.42	51.9233	4.11898	0.14	0.784584	18.26	20.43	12.04	16.91	2.51429	5.2e-06	2	29.8	33.02	38.46	33.76	2.52716	0.88	0.967947	23.18	40.95	43	35.71	6.29289	0.12	0.757858	19.05	23.71	28.89	23.8833	2.84189	0.49	1.1487	43.91	34	38.78	38.8967	2.86137	0.47	0.864537	40.78	42.33	41.555	0.775	0.58	0.888843	51.23	51.24	52.78	51.75	0.515008	0.16	0.795536	43.53	68.19	46.81	52.8433	7.73153	0.083	0.752623	61.86	41.18	46.19	49.7433	6.22857	0.32	0.846745	22.19	22.34	16.04	20.19	2.07545	0.0021	1.6358	21.95	30.75	27.66	26.7867	2.5776	0.29	1.21419	12.93	26.68	22.71	20.7733	4.08569	0.028	1.43396	22.28	32.25	27.82	27.45	2.88403	0.55	1.11729	45.43	48.73	52.31	48.8233	1.98663	0.2	0.806642
e_gw1.2.1733.1	An02g08420.Aspni5_174666	Predicted role in regulation of conidium formation; expressed in germinating conidia	#N/A	#N/A	19.12	13.86	22.38	18.4533	2.482	18.81	18.66	18.24	18.57	0.170587	0.74	1.06881	14.26	19.63	26.04	19.9767	3.40501	0.42	1.16473	39.14	34.21	36.675	2.465	0.0082	0.646176	56.22	52.78	51.64	53.5467	1.37658	3.3e-13	0.378929	40.65	57.13	50.04	49.2733	4.77279	8.3e-10	0.435275	26.49	22.73	57.38	35.5333	10.9771	0.00018	0.586417	23.29	49.35	42.65	38.43	7.81318	4e-06	0.528509	73.11	82.05	76.95	77.37	2.58929	2.1e-17	0.329877	57.58	77.63	63.58	66.2633	5.9414	2.3e-14	0.353553	39.13	41.61	39.93	40.2233	0.730783	4.6e-07	0.5	38.5	39.9	47	41.8	2.63122	1.6e-08	0.466516	15.91	23.27	27.54	22.24	3.39656	0.027	0.707107	19.15	21.31	25.67	22.0433	1.91754	0.044	0.726986	38.13	46.21	40.82	41.72	2.37551	1.4e-07	0.466516	52.81	51.36	52.085	0.725	1.2e-08	0.406126	63.1	51.99	59.18	58.09	3.25316	9.6e-11	0.406126	35.64	79.82	45.81	53.7567	13.3583	1.9e-09	0.435275	69.99	72.37	50.71	64.3567	6.85784	2e-12	0.378929	40.7	35.34	44.29	40.11	2.60043	1.4e-07	0.466516	32.88	40.44	42.48	38.6	2.92	3.9e-07	0.5	18.67	33.08	31.92	27.89	4.62215	0.00095	0.624165	25.82	33.19	31.1	30.0367	2.19296	0.00034	0.598739	54.16	63.25	71.86	63.09	5.11018	1.1e-13	0.378929
e_gw1.2.144.1	An02g08410.Aspni5_173525	Has domain(s) with predicted Rab GTPase activator activity, role in regulation of Rab GTPase activity and intracellular localization	#N/A	#N/A	2.96	3.48	5.18	3.87333	0.670356	5.88	5.12	6.01	5.67	0.277549	0.13	1.55833	5.42	5.78	4.66	5.28667	0.330118	0.2	1.49485	10.67	12.72	11.695	1.025	0.0033	0.435275	9.15	9.29	7.98	8.80667	0.415304	0.0039	0.466516	7.14	10.41	10.29	9.28	1.07056	0.0045	0.466516	6.67	6.33	12.74	8.58	2.08231	0.0095	0.50698	6.71	14.15	9.38	10.08	2.17607	0.00065	0.406126	18.04	18.07	17.17	17.76	0.295127	5.1e-07	0.287175	17	19.53	15.6	17.3767	1.15002	3.3e-07	0.287175	6.76	5.71	8.49	6.98667	0.81048	0.057	0.598739	6.36	7.91	7.29	7.18667	0.45042	0.029	0.558644	3.33	4.81	4.95	4.36333	0.518245	0.37	0.752623	3.76	3.77	5.8	4.44333	0.678339	0.37	0.752623	4.85	2.13	5.82	4.26667	1.10442	0.95	0.970634	7.9	13.43	10.665	2.765	0.0032	0.435275	16.1	3.96	8.46	9.50667	3.54338	0.016	0.539614	15.11	7.29	10.22	10.8733	2.28095	0.00092	0.435275	28.32	5.04	13.11	15.49	6.8249	8.2e-06	0.329877	5.95	8.14	7.41	7.16667	0.643799	0.034	0.562529	7.39	6.63	9.31	7.77667	0.79744	0.011	0.50698	5.19	7.55	7.27	6.67	0.744401	0.02	0.539614	6.64	6.86	9.07	7.52333	0.775937	0.0083	0.5	11.96	11.67	14.89	12.84	1.02841	9.6e-05	0.378929
Cscaffold2000607	An02g08400.Aspni5_37178	Ortholog of A. nidulans FGSC A4 : AN11707, A. fumigatus Af293 : Afu3g12460, A. oryzae RIB40 : AO090005000723, A. niger ATCC 1015 : 37178-mRNA and Aspergillus wentii : Aspwe1_0371733	#N/A	SignalP (Braaksma et al 2010)	2.86	3.59	3.75	3.4	0.273922	5.32	4.31	4.33	4.65333	0.333383	0.07	1.46409	2.17	3.49	3.49	3.05	0.44	0.92	0.967276	6.08	6.05	6.065	0.015	0.14	0.712025	8.92	7.72	9.13	8.59	0.439204	2.2e-06	0.435275	6.77	9.66	8.07	8.16667	0.83567	5.6e-05	0.466516	4.28	4.42	8.62	5.77333	1.42391	0.032	0.655197	4.01	7.76	6.34	6.03667	1.0931	0.01	0.61132	12.14	13.32	11.94	12.4667	0.430555	1.2e-08	0.378929	8.81	13.08	7.34	9.74333	1.72146	9.8e-06	0.466516	7.65	7.12	9.42	8.06333	0.695374	1.5e-05	0.466516	7.45	7.34	7.14	7.31	0.0907377	7.5e-05	0.466516	3.17	4.88	4.61	4.22	0.530754	0.073	0.68302	3.9	3.88	5.57	4.45	0.56003	0.045	0.659754	7.53	5.3	7.75	6.86	0.782581	0.0011	0.528509	5.59	7.28	6.435	0.845	0.029	0.619854	7.06	3.64	5.98	5.56	1.00936	0.26	0.80107	6.23	4.87	6.71	5.93667	0.551039	0.066	0.697372	11.83	3.78	6.63	7.41333	2.35661	0.0073	0.61132	6.01	4.35	7.06	5.80667	0.788888	0.0096	0.607097	4.44	4.44	5.27	4.71667	0.276667	0.14	0.732043	3.71	5.17	4.54	4.47333	0.422782	0.079	0.702222	3.89	4.31	4.55	4.25	0.192873	0.23	0.773782	7.88	9.04	9.02	8.64667	0.383377	9.3e-05	0.5
estExt_C_20594	An02g08390.Aspni5_52334	Ortholog of A. nidulans FGSC A4 : AN11706, A. fumigatus Af293 : Afu3g12450, A. oryzae RIB40 : AO090005000724, A. niger ATCC 1015 : 52334-mRNA and Aspergillus wentii : Aspwe1_0037154	#N/A	#N/A	12.14	14.37	14.05	13.52	0.696156	11.21	12.4	13	12.2033	0.526002	0.84	0.962594	12.29	15.48	15.17	14.3133	1.01562	0.38	1.1487	20.99	21.4	21.195	0.205	0.18	0.812252	20.5	18.31	22.06	20.29	1.08761	0.007	0.712025	17.91	22.82	20.51	20.4133	1.41822	0.03	0.757858	14.02	11.63	22.48	16.0433	3.29146	0.68	0.937571	11.43	16.92	17.41	15.2533	1.91689	0.77	0.95396	28.75	29.45	30.62	29.6067	0.545476	4.1e-05	0.615572	26.17	29.09	27.22	27.4933	0.853939	0.00012	0.632878	14.82	15.75	18.85	16.4733	1.21828	0.39	0.882703	15.87	15.81	18.74	16.8067	0.966822	0.17	0.82932	6.14	8.62	9.77	8.17667	1.07108	0.012	1.40444	7.53	7.66	9.46	8.21667	0.622798	0.0087	1.42405	12.86	14.59	15.42	14.29	0.754078	0.98	1.00584	20.16	20.25	20.205	0.045	0.099	0.784584	26.2	17.25	23.26	22.2367	2.63382	0.07	0.795536	16.87	21.52	32.53	23.64	4.64326	0.0044	0.702222	27.49	16.9	28.29	24.2267	3.67061	0.012	0.737135	17.39	14.11	18.25	16.5833	1.26134	0.24	0.846745	18.04	15.7	17.79	17.1767	0.741852	0.1	0.80107	9.25	13.09	14.38	12.24	1.54068	0.87	1.0274	12.13	13.42	13.62	13.0567	0.466917	0.98	1.00459	21.71	23.28	28.31	24.4333	1.99061	0.0027	0.692555
e_gw1.2.1097.1	An02g08380.Aspni5_175534	Has domain(s) with predicted guanyl-nucleotide exchange factor activity, role in regulation of small GTPase mediated signal transduction, small GTPase mediated signal transduction and intracellular localization	#N/A	#N/A	6.83	5.95	9.85	7.54333	1.18098	12.3	12.51	11.64	12.15	0.262107	0.0047	1.71713	12.83	18.44	14.03	15.1	1.70555	3.8e-05	2.14355	13.6	20.16	16.88	3.28	0.0062	0.566442	11.78	14.88	11.34	12.6667	1.11393	0.016	0.641713	16.4	17.4	17.67	17.1567	0.386279	0.00011	0.5	18.88	20.95	26.39	22.0733	2.23953	1.8e-08	0.378929	24.97	24.13	26.32	25.14	0.637887	1.8e-11	0.307786	19.84	16.33	14.96	17.0433	1.45318	0.0033	0.594604	12.67	15.83	12.11	13.5367	1.15801	0.072	0.721965	12.25	13.19	14.38	13.2733	0.616288	0.0078	0.61132	24	26.94	23.22	24.72	1.13261	2.7e-11	0.307786	38.12	43.6	32.9	38.2067	3.08913	3.7e-26	0.164938	26.12	25.48	21.07	24.2233	1.58745	4e-14	0.267943	11.21	9.9	10.25	10.4533	0.391592	0.22	0.768438	13.83	21.03	17.43	3.6	0.00076	0.50698	19.09	8.88	11.25	13.0733	3.08515	0.14	0.76313	16.64	12.96	11.56	13.72	1.5149	0.036	0.678302	21.92	7.07	12.68	13.89	4.32931	0.077	0.726986	10.29	12.24	12.42	11.65	0.681982	0.039	0.673617	18.41	16.68	21.67	18.92	1.46289	3.4e-07	0.406126	18.13	24.17	26.61	22.97	2.52042	5.3e-12	0.307786	21.24	19.75	21.36	20.7833	0.517827	1.7e-09	0.353553	13.28	13.99	15.65	14.3067	0.702242	0.023	0.659754
gw1.2.494.1	An02g08370.Aspni5_122820	Has domain(s) with predicted oxidoreductase activity and role in oxidation-reduction process	#N/A	#N/A	0.03	0.04	0.03	0.0333333	0.00333333	0.05	0.09	0.06	0.0666667	0.0120185	0.42	2.46229	0.02	0.08	0.02	0.04	0.02	0.86	1.30134	0.3	0.2	0.25	0.05	0.04	0.153893	0.04	0.04	0.16	0.08	0.04	0.29	0.353553	0.08	0.07	0.12	0.09	0.0152753	0.3	0.378929	0.15	0.05	0.23	0.143333	0.0520683	0.091	0.217638	0.11	0.26	0.13	0.166667	0.0470225	0.056	0.189465	0.33	0.31	0.49	0.376667	0.05696	0.0046	0.108819	0.2	0.42	0.15	0.256667	0.0829324	0.019	0.153893	0.11	0.17	0.06	0.113333	0.031798	0.19	0.287175	0.07	0.07	0.15	0.0966667	0.0266667	0.22	0.329877	0.12	0	0.08	0.0666667	0.0352767	0.27	0.329877	0.06	0.13	0.08	0.09	0.0208167	0.26	0.307786	0.1	0.15	0.13	0.126667	0.0145297	0.16	0.25	0.13	0.13	0.13	0	0.18	0.267943	0.14	0.44	0.29	0.29	0.0866025	0.014	0.133972	0.1	0.6	0.04	0.246667	0.177514	0.041	0.176777	0.26	1.84	0.22	0.773333	0.533458	0.00015	0.0544094	0.02	0.03	0.07	0.04	0.0152753	0.73	0.659754	0	0.07	0.17	0.08	0.0493288	0.27	0.329877	0.06	0.07	0.2	0.11	0.0450925	0.12	0.25	0.11	0.16	0.09	0.12	0.0208167	0.13	0.25	0.11	0.27	0.1	0.16	0.0550757	0.1	0.233258
gw1.2.1058.1	An02g08360.Aspni5_128491	0	#N/A	#N/A	0.56	0.22	0.29	0.356667	0.103655	0.28	0	0.17	0.15	0.0814453	0.46	0.435275	0	0.43	0.12	0.183333	0.128106	0.43	0.435275	0.63	0.55	0.59	0.04	0.83	0.812252	0.2	0.22	0.11	0.176667	0.0338296	0.35	2.46229	1.05	1.04	0.52	0.87	0.175024	0.3	0.5	0.48	1.05	1	0.843333	0.182239	0.36	0.514057	0.78	1.8	1.11	1.23	0.3005	0.081	0.329877	0.61	0.57	0.76	0.646667	0.0578312	0.73	0.773782	1.5	0.9	0.63	1.01	0.257099	0.24	0.466516	0.4	0	0.63	0.343333	0.184059	0.97	1.0324	0.63	0.18	1.27	0.693333	0.316245	0.37	0.524858	0.34	0.6	0.23	0.39	0.109697	0.88	0.858565	0.43	0	0.53	0.32	0.162583	0.9	0.870551	0.75	0.42	0.7	0.623333	0.102686	0.6	0.63728	0.36	0.49	0.425	0.065	0.96	1.06881	0.52	0.98	0.79	0.763333	0.133458	0.57	0.668964	0.14	0.99	0.71	0.613333	0.250089	0.9	0.888843	0.48	2.6	0.49	1.19	0.705006	0.2	0.435275	1.1	0.37	0.41	0.626667	0.236948	0.54	0.624165	1.1	1.58	0.58	1.08667	0.288752	0.14	0.378929	0.36	0.96	0.42	0.58	0.190788	0.55	0.628507	0.45	1.12	0.2	0.59	0.274651	0.68	0.707107	1.33	1.07	2.27	1.55667	0.364478	0.047	0.287175
CADANGAG00002351	An02g08350	Ortholog of A. nidulans FGSC A4 : AN8916, A. niger CBS 513.88 : An16g00980, A. niger ATCC 1015 : 41387-mRNA and Aspergillus versicolor : Aspve1_0088608	#N/A	#N/A	0.96	0.58	0.77	0.77	0.109697	0.37	0.22	0.45	0.346667	0.0674125	0.0093	0.466516	0.89	1.29	1.33	1.17	0.140475	0.074	1.59107	0.62	0.34	0.48	0.14	0.011	2.14355	1.33	0.79	1.08	1.06667	0.156027	0.36	0.784584	0.66	0.96	0.88	0.833333	0.0896908	0.75	1.10191	0.28	0.52	0.57	0.456667	0.0895048	0.0097	1.98618	0.37	0.43	0.58	0.46	0.06245	0.013	1.87905	0.95	1	0.65	0.866667	0.109291	0.41	1.23114	0.58	0.82	0.66	0.686667	0.0705534	0.098	1.50525	1.41	0.84	1.16	1.13667	0.164958	0.22	0.737135	0.68	0.5	0.91	0.696667	0.11865	0.64	1.14076	0.39	0.53	0.46	0.46	0.0404145	0.19	1.47427	0.3	0.46	0.56	0.44	0.0757188	0.12	1.56917	0.65	0.72	1.21	0.86	0.176163	0.92	0.959929	0.56	0.44	0.5	0.06	0.051	1.8025	0.75	0.84	0.78	0.79	0.0264575	0.28	1.31951	0.74	2.01	1.25	1.33333	0.368978	0.35	0.784584	1.3	1.25	1.7	1.41667	0.1424	0.22	0.747425	0.74	0.7	1.14	0.86	0.140475	0.83	0.93368	0.79	0.42	0.59	0.6	0.106927	0.29	1.34723	0.43	0.38	0.44	0.416667	0.0185592	0.044	1.71713	0.37	0.15	0.41	0.31	0.080829	0.0021	2.2974	0.53	0.28	0.54	0.45	0.085049	0.0032	2.14355
gw1.2.678.1	An02g08340.Aspni5_124601	Has domain(s) with predicted amino acid transmembrane transporter activity, role in amino acid transmembrane transport and membrane localization	#N/A	SignalP (Braaksma et al 2010)	13.91	7.42	10.84	10.7233	1.87441	14.4	9.13	11.45	11.66	1.52494	0.77	1.15669	32.82	42.02	36.02	36.9533	2.6965	0.00036	3.73213	4.24	1.34	2.79	1.45	5.1e-05	4.92458	9.78	6.88	5.7	7.45333	1.21218	0.26	1.55833	10.72	5.36	7.69	7.92333	1.55169	0.27	1.52626	1.76	0.78	0.34	0.96	0.419682	2.6e-12	12.1257	0.91	0.16	0.21	0.426667	0.242097	1.6e-18	24.2515	0.1	0.26	0.21	0.19	0.0472582	3.9e-25	78.7932	0.34	0.16	0.48	0.326667	0.0926163	1.6e-22	42.2243	8.66	8.02	4.44	7.04	1.31306	0.19	1.65864	6.36	5.84	3.54	5.24667	0.866436	0.039	2.14355	12.61	9.7	8.79	10.3667	1.15202	0.76	0.858565	11.3	7.19	8.83	9.10667	1.19449	0.98	1.01607	5.1	4.46	5.04	4.86667	0.20407	0.026	2.2974	1.25	2.22	1.735	0.485	4.7e-07	7.46426	0.71	0.95	0.72	0.793333	0.0783865	6.8e-16	18.3792	0.34	0.83	0.6	0.59	0.141539	2.3e-17	24.2515	0.25	0.84	1.13	0.74	0.258908	1.3e-16	19.6983	8.43	5.07	4.03	5.84333	1.32772	0.082	1.93187	6.5	5.13	3.29	4.97333	0.929952	0.033	2.14355	3.81	2.4	1.22	2.47667	0.748651	0.00013	3.73213	1.39	0.36	0.35	0.7	0.345012	4.7e-14	14.9285	0.1	0.1	0.16	0.12	0.02	3.8e-24	111.43
e_gw1.2.2280.1	An02g08330.Aspni5_173704	Protein of unknown function; expression repressed by tunicamycin and DTT	#N/A	SignalP (Braaksma et al 2010)	95	81.93	96.24	91.0567	4.57735	15.1	18.25	14.47	15.94	1.16923	3.7e-05	0.189465	70.87	86.72	100.77	86.12	8.6366	0.98	1.02243	155.28	153.54	154.41	0.87	0.62	0.752623	18.49	16.24	18.48	17.7367	0.748339	1.5e-05	5.65685	31.9	31.89	46.21	36.6667	4.77167	0.011	2.82843	17.26	16.1	41.95	25.1033	8.42999	0.00039	4	16.87	29.71	31.53	26.0367	4.61335	0.00081	3.73213	20.14	17.81	25.36	21.1033	2.23209	4.9e-06	5.65685	6.54	4.15	1.63	4.10667	1.41756	4.1e-19	29.8571	26.72	24.68	32.11	27.8367	2.21634	0.0017	3.4822	37.25	27.9	46.6	37.25	5.39823	0.026	2.46229	3.95	4.85	11.2	6.66667	2.28151	4.2e-10	11.3137	8.56	4.94	15.52	9.67333	3.1045	1.4e-07	8	58.04	60.14	76.56	64.9133	5.8548	0.42	1.49485	48.02	96.39	72.205	24.185	0.46	1.47427	47.93	48.26	26.74	40.9767	7.11897	0.0076	2.82843	9.55	43.3	7.09	19.98	11.6816	3e-06	6.06287	13.87	11.42	8.19	11.16	1.64482	2.7e-10	11.3137	8.7	9.65	10.98	9.77667	0.661219	5.3e-09	9.84916	27.97	28.86	38.7	31.8433	3.43795	0.0097	2.82843	15.74	28.97	32.7	25.8033	5.14559	0.003	3.24901	17.89	19.12	22.33	19.78	1.32352	0.00017	4.59479	12.37	12.52	20.16	15.0167	2.57203	1.4e-07	7.46426
CADANGAG00002348	An02g08320	0	#N/A	#N/A	67.12	44.38	55.66	55.72	6.56454	11.11	19.96	13.51	14.86	2.64244	0.019	0.287175	35.47	49.36	60.01	48.28	7.10464	0.94	0.933033	103.57	198.52	151.045	47.475	0.23	0.466516	18.33	21.41	25.89	21.8767	2.19482	0.055	2.63902	35.89	36.88	56.28	43.0167	6.63782	0.5	1.48452	26.1	22.49	81.36	43.3167	19.0502	0.51	1.48452	31.04	65.05	59.54	51.8767	10.5391	0.8	1.18099	46.05	45.91	53.68	48.5467	2.56698	0.41	1.54756	24.19	14.91	6.72	15.2733	5.04643	0.0012	4.92458	50.11	39.42	61.63	50.3867	6.41297	0.78	1.19748	70.37	49.48	86.2	68.6833	10.6336	0.79	0.840896	2.66	4.87	7.38	4.97	1.36346	6.3e-06	9.84916	3.65	2.95	7.39	4.66333	1.37823	3.1e-06	10.5561	22.29	58.9	46.58	42.59	10.755	0.62	1.38511	95.08	135.57	115.325	20.245	0.37	0.566442	86.67	223.78	51.18	120.543	52.6252	0.31	0.586417	14.02	116.42	10.87	47.1033	34.6703	0.38	1.61328	17.86	62.6	8.38	29.6133	16.7188	0.052	2.63902	11.36	11.93	14.49	12.5933	0.962503	0.0026	4.59479	32.92	42.82	48.71	41.4833	4.60692	0.61	1.38511	17.28	30.25	35.54	27.69	5.42439	0.24	1.89212	29.56	30.17	36.95	32.2267	2.36822	0.37	1.68179	33.25	31.04	40.94	35.0767	3.00028	0.19	1.98618
estExt_GeneWisePlus.C_21505	An02g08310.Aspni5_207079	Has domain(s) with predicted nucleotide binding, oxidoreductase activity, transferase activity, transferring acyl groups other than amino-acyl groups, zinc ion binding activity and role in oxidation-reduction process	#N/A	#N/A	98.95	58.83	76.7	78.16	11.6046	14.27	23.58	17.34	18.3967	2.739	0.0022	0.25	67.95	70.45	92.89	77.0967	7.92958	0.93	1.06511	59.14	90.43	74.785	15.645	0.65	1.32869	19.19	18.91	26.45	21.5167	2.46799	0.0018	4	28.2	24.73	42.93	31.9533	5.579	0.02	2.82843	19.4	15	33.93	22.7767	5.71949	0.0018	4	20.8	23.47	27.9	24.0567	2.07048	0.0042	3.4822	12.53	9.75	17.35	13.21	2.22012	4.8e-07	8	4.34	3.43	2.07	3.28	0.659571	4.3e-17	32	42.79	38.58	54.26	45.21	4.68536	0.19	1.86607	53.88	31.56	58.05	47.83	8.22358	0.27	1.69349	2.42	4.19	7.27	4.62667	1.417	2.8e-10	14.9285	5	3.5	8.42	5.64	1.45588	5.8e-09	12.1257	56.61	108.62	101.24	88.8233	16.247	0.93	0.936272	53.69	95.55	74.62	20.93	0.74	1.23114	50.17	84.83	28.57	54.5233	16.3861	0.17	1.84038	11.23	42.44	5.44	19.7033	11.4905	7e-05	5.27803	7.43	26.35	4.28	12.6867	6.89192	1.7e-07	8.57419	8.46	9.54	9.17	9.05667	0.316877	1.8e-07	9.18959	26.52	33.11	38.79	32.8067	3.54529	0.051	2.46229	15.4	22.02	26.42	21.28	3.20264	0.0047	3.4822	20.93	18.93	24.18	21.3467	1.5298	0.0038	3.4822	15.4	12.81	15.89	14.7	0.955528	5.7e-06	6.49802
Cscaffold2000603	An02g08300.Aspni5_37174	Protein of unknown function; induced by growth on starch and lactate; expression repressed by tunicamycin and DTT	#N/A	#N/A	5460.01	3167.84	3779.11	4135.65	685.287	254.26	251.65	224.38	243.43	9.55475	7.5e-06	0.0625	2669.1	3344.04	3426.56	3146.57	239.919	0.84	0.823591	554.87	379.68	467.275	87.595	0.00047	11.3137	147.48	127	196.03	156.837	20.469	1.9e-08	27.8576	198.77	108.68	223.72	177.057	34.9388	3.7e-08	25.9921	68.32	57.09	151.52	92.31	29.782	2.2e-11	51.9842	112.37	111.68	185.62	136.557	24.5325	3.8e-09	32	71.26	58.38	87.72	72.4533	8.49072	6.1e-14	78.7932	4.81	6.22	6.75	5.92667	0.578917	4.2e-32	891.444	182.2	171.79	283.89	212.627	35.7582	3.4e-07	21.1121	352.88	192.05	466.62	337.183	79.6491	2.7e-05	12.996	71.71	69.6	118.22	86.51	15.8667	7.5e-10	39.3966	76.31	54.68	136.5	89.1633	24.4781	8.2e-10	39.3966	863.4	1849.05	1501.81	1404.75	288.641	0.1	3.03143	412.42	1220.92	816.67	404.25	0.012	6.06287	412.21	696.8	191.54	433.517	146.245	2.4e-05	12.1257	57.07	377.96	9.38	148.137	115.733	4.4e-10	39.3966	42.35	182.17	11.85	78.79	52.4345	9.8e-14	73.5167	52.32	53.03	80.45	61.9333	9.2606	5.8e-13	68.5935	132.73	159.33	211.52	167.86	23.1411	6.8e-08	25.9921	45.61	62.2	73.14	60.3167	8.00282	1.4e-12	64	61.53	57	90.11	69.5467	10.3645	4.8e-12	59.7141	64.64	46.68	102.92	71.4133	16.5846	1.7e-13	73.5167
gw1.2.6.1	An02g08290.Aspni5_118624	Putative polyketide synthase (PKS) - nonribosomal peptide synthase (NRPS) hybrid, encoded in a predicted secondary metabolite gene cluster	#N/A	#N/A	4.26	3.16	6.3	4.57333	0.919879	1.13	1.21	1.27	1.20333	0.0405517	1.8e-05	0.287175	4.67	6.96	6.34	5.99	0.683837	0.34	1.42405	1.52	2.84	2.18	0.66	0.0038	2.63902	0.61	0.54	0.66	0.603333	0.034801	1e-13	8	0.6	0.57	0.8	0.656667	0.072188	1.6e-13	8	0.36	0.39	0.84	0.53	0.155242	5.7e-16	9.84916	0.66	0.75	1.01	0.806667	0.104934	1.3e-10	6.06287	1.13	0.9	1.17	1.06667	0.0841295	2.7e-10	5.65685	0.44	0.42	0.34	0.4	0.0305505	3.1e-22	14.9285	0.96	0.73	1.17	0.953333	0.127061	6e-09	5.27803	1.25	0.83	1.32	1.13333	0.153007	5.5e-07	4.28709	0.4	0.31	0.65	0.453333	0.101708	6.6e-14	8.57419	0.57	0.35	0.76	0.56	0.118462	1.2e-11	6.9644	1.65	1.23	2.36	1.74667	0.329764	0.00073	2.82843	1.63	2.66	2.145	0.515	0.0059	2.46229	4.28	1.41	1.32	2.33667	0.972014	0.00081	2.63902	2.31	2.51	0.72	1.84667	0.566284	5.7e-05	3.24901	3.27	0.76	1.2	1.74333	0.773829	6.4e-06	3.4822	0.41	0.4	0.44	0.416667	0.0120185	4.5e-18	11.3137	0.84	0.7	1.24	0.926667	0.161795	1.5e-08	4.92458	0.41	0.48	0.71	0.533333	0.0906152	1.7e-13	8	0.63	0.55	0.84	0.673333	0.0864741	2.3e-11	6.49802	0.77	0.63	1.44	0.946667	0.249956	9.5e-11	6.06287
Cscaffold2000573	An02g08280.Aspni5_37144	Ortholog of A. nidulans FGSC A4 : AN5026, A. fumigatus Af293 : Afu3g12140, A. oryzae RIB40 : AO090003000774, A. niger ATCC 1015 : 37144-mRNA and Aspergillus wentii : Aspwe1_0169199	#N/A	#N/A	100.85	158.45	136.33	131.877	16.7761	38.32	37.51	35.89	37.24	0.714353	4.6e-06	0.307786	73.34	72.79	55.64	67.2567	5.8105	0.05	0.558644	78.41	68.37	73.39	5.02	0.0058	2.2974	39.85	37.58	36.59	38.0067	0.964958	2.1e-07	3.73213	45.56	45.96	51.76	47.76	2.00333	7.2e-06	3.24901	139.72	69.66	53.91	87.7633	26.3732	0.088	1.60214	58.83	59.72	59.85	59.4667	0.320538	0.001	2.2974	60.44	52.62	64.94	59.3333	3.59927	1.2e-05	3.03143	121.65	58.22	80.54	86.8033	18.5765	0.0092	1.94531	42.68	40.27	52.07	45.0067	3.59954	6.4e-06	3.24901	48.44	41.7	33.16	41.1	4.42115	2.3e-06	3.24901	67.95	55.76	47.61	57.1067	5.91013	0.022	1.90528	55.67	55.57	56.22	55.82	0.202073	0.01	2	56.98	29.1	46.1	44.06	8.11264	1.1e-05	3.24901	59.57	60.87	60.22	0.65	0.0013	2.63902	72.78	33.34	67.26	57.7933	12.3301	1.1e-05	3.03143	108.67	36.6	138.24	94.5033	30.1838	0.058	1.65864	100.96	37.47	110.55	82.9933	22.9294	0.0042	2.14355	54.02	64.25	47.15	55.14	4.96801	0.00046	2.46229	66.31	60.45	51.1	59.2867	4.42911	0.0019	2.2974	71.87	55.4	54.02	60.43	5.73386	0.011	1.97247	60.25	52.65	55.19	56.03	2.23377	0.0017	2.2974	65.02	51.33	61.68	59.3433	4.12104	5.8e-05	2.82843
