## Supplemental Table 6 for "Succession of physiological stages hallmarks the transcriptomic response of fungus *Aspergillus niger* to lignocellulose" (part 16 of 18)

### Sheet: FPKM_DESeq2_dataset (continued)
					1	2	3			4	5	6					7	8	9					10	11					79	80	81					15	83	84					85	86	87					88	89	90					91	92	93					94	95	96					97	98	99					100	101	102					103	104	105					106	107	108					109	110	111					112	113					114	115	116					117	118	119					120	121	122					123	124	125					126	127	128					129	130	131					132	133	134					135	136	137
Cscaffold2000574	An02g08270.Aspni5_37145	Has domain(s) with predicted oxidoreductase activity and role in oxidation-reduction process	#N/A	#N/A	99.52	59.99	121.31	93.6067	17.9468	39.36	31.72	34.78	35.2867	2.21998	2.3e-09	0.406126	93.16	172.96	154.88	140.333	24.1572	0.0042	1.61328	104.38	64.92	84.65	19.73	0.057	1.42405	59.82	49.95	46.17	51.98	4.06904	1.4e-05	1.93187	94.95	74.89	82.71	84.1833	5.83749	0.16	1.26576	35.76	25.08	36.27	32.37	3.64797	4.3e-15	3.24901	27.85	25.51	24.11	25.8233	1.09095	6.3e-20	3.73213	18.48	17.98	21.14	19.2	0.98068	2e-38	6.49802	15.68	14.07	13.5	14.4167	0.652746	1.9e-48	8.57419	71.11	67.9	47.37	62.1267	7.43629	0.0017	1.6245	121.91	155.12	106.51	127.847	14.343	0.098	0.76313	57.56	72.28	66.86	65.5667	4.29822	0.32	1.20581	61.51	58.79	64.84	61.7133	1.74944	0.13	1.31039	47.7	60.57	69.13	59.1333	6.22787	0.0013	1.68179	55.16	64.23	59.695	4.535	0.00043	1.84038	38.11	32.17	21.53	30.6033	4.84991	2.3e-21	4	26.59	33.02	16.88	25.4967	4.69118	7.6e-26	4.59479	23.76	30.73	19.41	24.6333	3.29685	2.1e-29	5.27803	107.81	94.74	83.74	95.43	6.95697	0.91	1.02598	238.87	229.71	203.11	223.897	10.7244	1.5e-08	0.435275	106.7	121.67	119.94	116.103	4.72812	0.067	0.742262	72.09	53.13	55.63	60.2833	5.94728	0.01	1.50525	19.98	25.61	29.86	25.15	2.86137	3.8e-26	4.59479
e_gw1.2.342.1	An02g08260.Aspni5_175143	Has domain(s) with predicted DNA binding, sequence-specific DNA binding, sequence-specific DNA binding transcription factor activity and role in regulation of transcription, DNA-dependent	#N/A	#N/A	13.25	8.83	17.53	13.2033	2.51158	15.57	18.24	14.64	16.15	1.07893	0.076	1.30134	11.03	11.97	13.37	12.1233	0.679837	0.98	0.993161	25.17	14.56	19.865	5.305	0.38	0.858565	25.43	25.47	20.86	23.92	1.53004	6.1e-05	0.594604	20.56	32.32	24.37	25.75	3.46423	4.2e-05	0.590496	19.65	19.96	25.66	21.7567	1.95372	0.0024	0.668964	13.79	25.71	19.01	19.5033	3.44984	0.024	0.737135	18.55	20.11	15.32	17.9933	1.41049	0.96	0.99103	16.5	17.53	13.23	15.7533	1.29623	0.55	1.08673	16.01	14.99	14.99	15.33	0.34	0.68	0.93368	17.03	19.79	18.25	18.3567	0.798526	0.034	0.747425	11.98	18.77	15.92	15.5567	1.9685	0.024	0.726986	15.18	18.89	18.2	17.4233	1.13922	0.0023	0.659754	23.74	16.34	21.39	20.49	2.18308	0.0082	0.692555	11.9	16.98	14.44	2.54	0.67	1.07923	14.59	9.58	13.24	12.47	1.49663	0.012	1.39474	12.58	13.48	8.18	11.4133	1.63741	0.005	1.45397	14.89	12.16	8.98	12.01	1.70772	0.0022	1.48452	12.72	15.45	13.54	13.9033	0.808751	0.99	0.996886	13.32	14.67	17.92	15.3033	1.36514	0.44	0.882703	9.87	13.88	14.22	12.6567	1.39679	0.88	0.974004	12.36	13.17	11.72	12.4167	0.419537	0.84	1.03814	11.6	14.14	15.32	13.6867	1.09753	0.17	1.21419
e_gw1.2.427.1	An02g08250.Aspni5_174759	Has domain(s) with predicted cation transmembrane transporter activity, role in cation transport, transmembrane transport and integral to membrane localization	#N/A	#N/A	3.89	3.82	2.82	3.51	0.345591	2.74	2.48	3.18	2.8	0.204287	0.51	0.852635	3.77	4.19	3.37	3.77667	0.236737	0.53	1.17283	3.99	5.24	4.615	0.625	0.91	0.965936	4.79	4.6	6.24	5.21	0.517912	0.089	0.716978	5.15	5.09	6.81	5.68333	0.5636	0.068	0.702222	4.46	5.46	10.04	6.65333	1.71776	0.0048	0.590496	6.73	7.66	12.7	9.03	1.85453	6.6e-07	0.406126	14.3	12.2	15.82	14.1067	1.04947	1.9e-10	0.329877	12.46	13.71	7.53	11.2333	1.8865	2.5e-07	0.406126	7.04	6.96	8.34	7.44667	0.447263	0.00019	0.50698	6.88	7.28	9.21	7.79	0.719328	2.2e-05	0.466516	3.47	3.36	3.73	3.52	0.109697	0.44	0.835088	4.11	3.68	4.49	4.09333	0.233975	0.16	0.737135	4.35	2.8	4.03	3.72667	0.472452	1	1.00285	15.72	10.67	13.195	2.525	2e-09	0.307786	16.87	14.32	16.17	15.7867	0.760665	6.4e-13	0.287175	10.85	15.62	8.78	11.75	2.02517	3e-08	0.378929	19.92	24.04	12.26	18.74	3.4514	1.1e-15	0.25	4.91	5.4	6.9	5.73667	0.598619	0.018	0.63728	6.47	5.25	7.82	6.51333	0.742211	0.0013	0.547147	6.3	7.82	9.46	7.86	0.912433	7.6e-07	0.406126	9.03	7.69	9.86	8.86	0.632166	6.1e-08	0.378929	9.83	9.49	13.98	11.1	1.44334	1.1e-07	0.406126
CADANGAG00002340	An02g08240	0	#N/A	#N/A	0.53	0.72	0.87	0.706667	0.0983757	1.05	0.65	0.37	0.69	0.197315	0.91	1.07103	1.25	0.69	0.93	0.956667	0.162207	0.38	1.52626	1.36	2.95	2.155	0.795	0.029	0.406126	1.42	0.59	1.34	1.11667	0.264344	0.32	0.655197	1.59	1.57	1.34	1.5	0.0802081	0.1	0.532185	1.3	1.41	4.72	2.47667	1.12212	0.0011	0.307786	4.15	4.21	6.79	5.05	0.870172	6.3e-09	0.153893	7.59	6.57	9.15	7.77	0.7502	5.6e-11	0.125	6.28	7.07	3.87	5.74	0.96241	1.7e-08	0.164938	1.58	1.48	1.75	1.60333	0.0788106	0.044	0.466516	2.51	3.02	3.44	2.99	0.268887	3.9e-05	0.25	1.33	1.73	1.38	1.48	0.125831	0.021	0.406126	1.85	0.75	2.02	1.54	0.398037	0.011	0.378929	1.12	0.45	1.05	0.873333	0.212629	0.76	0.846745	8.6	6.18	7.39	1.21	4e-10	0.108819	8.57	5.95	7.15	7.22333	0.757217	2e-10	0.125	4.59	6.27	2.18	4.34667	1.18693	3e-06	0.203063	8.92	11.25	5.6	8.59	1.63934	8.6e-12	0.108819	0.96	1.3	1.16	1.14	0.0986577	0.31	0.646176	2.96	3.09	4.15	3.4	0.376873	5.7e-06	0.203063	2.85	3.51	4.63	3.66333	0.51953	2.8e-07	0.176777	5.62	4.84	5.88	5.44667	0.312481	2.3e-10	0.125	4.3	6.82	8.64	6.58667	1.25827	6.3e-10	0.133972
estExt_Genewise1.C_21449	An02g08230.Aspni5_197549	Has domain(s) with predicted substrate-specific transmembrane transporter activity, transmembrane transporter activity, transporter activity, role in transmembrane transport and integral to membrane, membrane localization	#N/A	SignalP (Braaksma et al 2010)	8.25	5.27	6.21	6.57667	0.879571	4.37	3.83	5	4.4	0.338083	0.42	0.712025	3.96	6.45	6.32	5.57667	0.809204	0.86	0.913831	156.57	113.49	135.03	21.54	1.7e-14	0.0625	20.01	18.71	34.06	24.26	4.91435	0.0002	0.287175	27.63	36.23	43.04	35.6333	4.45848	2.3e-06	0.217638	69.39	44.28	184.9	99.5233	43.2994	7.2e-16	0.0769465	93.19	101.78	234.66	143.21	45.7922	1.4e-21	0.0507658	215.93	185.47	284.17	228.523	29.1797	4e-25	0.0384733	160.03	120.31	45.97	108.77	33.428	1.3e-15	0.0824692	46.48	40.83	67.53	51.6133	8.12375	9.1e-10	0.133972	78.88	54.48	125.87	86.41	20.9496	1.8e-15	0.0769465	4.91	5.34	7.48	5.91	0.794754	0.91	0.942131	6.13	6.74	8.12	6.99667	0.588624	0.66	0.817902	8.95	9.9	9.83	9.56	0.305669	0.47	0.732043	630.91	394.96	512.935	117.975	9.9e-33	0.0145786	612.47	595.37	656.59	621.477	18.2374	9.8e-43	0.0136024	271.58	370.5	150.2	264.093	63.7052	4.7e-28	0.03125	586.29	599.29	427.89	537.823	55.0946	2.1e-39	0.0167465	32.91	38.48	89.95	53.78	18.1563	2e-10	0.125	65.18	62.9	94.85	74.31	10.2911	8.1e-14	0.0883883	88.36	123.39	265.66	159.137	54.2131	1e-24	0.0384733	202.84	190.94	323.18	238.987	42.2366	1.2e-30	0.0272047	236.2	247.15	345.44	276.263	34.7325	5.3e-29	0.0291573
estExt_GeneWisePlus.C_21451	An02g08220.Aspni5_207051	Ortholog(s) have role in F-9775A biosynthetic process, F-9775B biosynthetic process	#N/A	#N/A	278.46	214.47	164.86	219.263	32.881	432.46	499.75	490.95	474.387	21.1167	0.017	2.2974	607.95	528.87	381.46	506.093	66.3664	0.0083	2.46229	65.24	78.7	71.97	6.73	0.00019	4	207.01	258.53	159.55	208.363	28.5811	0.76	1.14076	164.78	91.6	115.56	123.98	21.5407	0.038	2	92.55	168.79	53.15	104.83	33.9424	0.019	2.14355	167.35	50.88	46.39	88.2067	39.5929	0.006	2.46229	57.87	44.03	43.24	48.38	4.75048	3.5e-09	6.06287	72.02	100.8	83.87	85.5633	8.3511	0.00012	3.24901	165.56	191.14	108.03	154.91	24.5756	0.23	1.53688	95.32	84.41	52.28	77.3367	12.9181	0.00077	3.03143	343.37	206.01	186.8	245.393	49.3012	0.44	0.732043	445.11	360.64	312.43	372.727	38.7753	0.058	0.50698	500.65	414.36	350.28	421.763	43.5656	0.11	0.554785	120.62	160.27	140.445	19.825	0.12	1.82766	110.27	79.56	124.61	104.813	13.2879	0.0013	2.82843	127.82	87.98	104.8	106.867	11.5471	0.0039	2.46229	87.48	87.9	105.4	93.5933	5.90458	0.00027	3.03143	149.56	183.23	106.53	146.44	22.1963	0.21	1.56917	115.78	98.7	55.79	90.09	17.8447	0.0058	2.46229	207.03	88.89	67.47	121.13	43.3928	0.19	1.59107	191.16	72.63	70.5	111.43	39.8697	0.06	1.90528	72.6	75.67	61.86	70.0433	4.18654	1.3e-05	4
Cscaffold2000579	An02g08210.Aspni5_37150	Ortholog of A. nidulans FGSC A4 : AN3356, AN0718, AN5052, AN5040, A. fumigatus Af293 : Afu1g14460, Afu3g01980, Afu3g12180, Afu8g06010 and A. niger CBS 513.88 : An14g06110, An18g00110, An02g00290, An02g13100, An06g00330	#N/A	#N/A	1.25	1.67	1.66	1.52667	0.138363	1.88	1.65	1.56	1.69667	0.0952774	0.49	1.18921	1.75	2.7	2.84	2.43	0.342394	0.011	1.71713	1.39	1.11	1.25	0.14	0.067	1.55833	1.78	2.13	1.32	1.74333	0.234544	0.85	0.950659	1.19	1.63	1.34	1.38667	0.129142	0.29	1.26576	0.93	0.9	1.72	1.18333	0.268473	0.12	1.41421	0.68	1.42	1.53	1.21	0.266896	0.12	1.39474	1.68	1.33	1.17	1.39333	0.150591	0.061	1.46409	0.84	0.86	0.46	0.72	0.130128	1.6e-06	2.63902	1.22	1.34	1.11	1.22333	0.0664162	0.17	1.34723	1.11	1.34	1.15	1.2	0.070946	0.2	1.31951	0.65	0.97	1.07	0.896667	0.126667	0.12	1.44393	0.81	0.96	1	0.923333	0.0578312	0.13	1.43396	1.24	0.94	1.47	1.21667	0.153442	0.26	1.31951	0.95	1.34	1.145	0.195	0.059	1.59107	1.7	1.14	0.9	1.24667	0.237019	0.028	1.56917	1.15	1.73	0.69	1.19	0.300888	0.021	1.6358	1.44	1.19	0.95	1.19333	0.141461	0.01	1.69349	1.38	1.71	1.38	1.49	0.11	0.8	1.07177	1.27	1.44	1.33	1.34667	0.0497773	0.56	1.15669	0.53	1.03	1.12	0.893333	0.183515	0.028	1.61328	0.94	0.74	0.82	0.833333	0.0581187	0.0087	1.76541	1.06	0.88	1.32	1.08667	0.127715	0.0079	1.72907
Cscaffold2000581	An02g08200.Aspni5_37152	Has domain(s) with predicted nucleotide binding activity	#N/A	#N/A	3.51	6.11	3.32	4.31333	0.900006	3.04	2.66	2.76	2.82	0.113725	0.4	0.702222	1.19	0.8	1.79	1.26	0.287924	0.0027	0.329877	6.75	2.06	4.405	2.345	0.62	1.26576	2.54	3.67	3.02	3.07667	0.327431	0.29	1.49485	2.54	2.92	2.45	2.63667	0.144029	0.084	1.86607	4.33	4.59	4.16	4.36	0.125033	0.89	1.06955	3.68	3.55	3.29	3.50667	0.114649	0.53	1.28343	2.41	3.29	3.03	2.91	0.261024	0.045	1.98618	3.04	2.7	2.86	2.86667	0.0982061	0.056	1.93187	2.32	2.34	3.04	2.56667	0.236737	0.11	1.8025	2.71	2.22	2.35	2.42667	0.146553	0.095	1.82766	2.47	2.47	2.01	2.31667	0.153333	0.29	1.54756	1.45	2.04	1.55	1.68	0.1823	0.034	2.2974	2.83	2.82	2.23	2.62667	0.198354	0.16	1.7411	4.51	2.56	3.535	0.975	0.43	1.41421	33.12	28.18	8.42	23.24	7.54597	8.4e-06	0.233258	13.98	10.73	4.35	9.68667	2.82846	0.09	0.554785	10.67	22.52	3.77	12.32	5.47517	0.029	0.5	5.58	5.01	5.43	5.34	0.170587	0.68	0.840896	3.41	3.91	3.59	3.63667	0.146211	0.66	1.20581	3.34	3.21	3.07	3.20667	0.0779601	0.62	1.22264	3.69	3.82	3.14	3.55	0.208407	0.71	1.17283	3.07	3.76	3.16	3.33	0.216564	0.18	1.61328
CADANGAG00002335	An02g08190	Ortholog of Aspergillus tubingensis : Asptu1_0144812, Aspergillus brasiliensis : Aspbr1_0389534, Aspergillus acidus : Aspfo1_0493055 and Aspergillus zonatus : Aspzo1_0058983	#N/A	#N/A	5.29	5.07	5.49	5.28333	0.121289	6.19	6.34	7.17	6.56667	0.304759	0.18	1.31951	3.39	4.57	4.45	4.13667	0.374937	0.48	0.840896	5.36	6	5.68	0.32	0.48	1.18921	7.85	9.7	9.37	8.97333	0.569688	0.011	0.632878	8.61	11.4	8.7	9.57	0.915369	0.012	0.632878	10.62	6.64	13.3	10.1867	1.93475	0.0018	0.574349	5.88	15.5	9.83	10.4033	2.79181	0.001	0.562529	17.63	18.25	15.6	17.16	0.800271	1.4e-07	0.406126	11.04	12.68	10.85	11.5233	0.580928	0.0025	0.594604	10.36	9.52	10.16	10.0133	0.253333	0.0015	0.570382	8.21	11.56	8.02	9.26333	1.14964	0.0038	0.594604	3.84	6.36	5.49	5.23	0.738986	0.53	0.864537	3.65	5.31	4.32	4.42667	0.482159	0.88	1.04464	4.68	3.4	4.14	4.07333	0.371005	0.12	1.38511	5.93	7.24	6.585	0.655	0.84	0.946714	11.58	5.73	7.61	8.30667	1.7243	0.33	0.82932	5.21	14.63	4.81	8.21667	3.20874	0.42	0.852635	12.47	12.06	7.7	10.7433	1.52626	0.021	0.664343	6.26	6.23	8.15	6.88	0.635059	0.27	0.80107	5.4	8.04	6.19	6.54333	0.782311	0.38	0.82932	3.6	6.01	5.14	4.91667	0.704612	0.98	1.00647	4.57	5.08	5.98	5.21	0.412189	0.95	0.983502	5.65	8.45	8.05	7.38333	0.874325	0.61	0.90125
e_gw1.2.493.1	An02g08180.Aspni5_175394	Has domain(s) with predicted transmembrane transporter activity, transporter activity, role in transmembrane transport and integral to membrane, membrane localization	#N/A	#N/A	0.05	0.12	0.27	0.146667	0.0648931	0	0	0	0	0	0.97	1.90735e-06	0.09	0.04	0.08	0.07	0.0152753	0.38	0.566442	0.14	0.32	0.23	0.09	0.74	0.823591	0.11	0.2	0.16	0.156667	0.0260342	0.98	1.01607	0.08	0.23	0.21	0.173333	0.0470225	0.95	1.04391	0.09	0.24	0.47	0.266667	0.110504	0.29	0.615572	0.11	0.2	0.2	0.17	0.03	0.97	0.975355	0.42	0.38	0.36	0.386667	0.0176383	0.095	0.514057	0.34	0.36	0.34	0.346667	0.00666667	0.14	0.550953	0.13	0.1	0.2	0.143333	0.0296273	0.91	1.07177	0.27	0.2	0.1	0.19	0.0493288	0.68	0.806642	0.12	0.04	0.06	0.0733333	0.024037	0.5	1.52626	0.1	0.17	0.1	0.123333	0.0233333	0.85	1.14076	0.17	0.41	0.4	0.326667	0.0783865	0.097	0.466516	0.59	0.71	0.65	0.06	0.0011	0.267943	0.8	0.84	0.54	0.726667	0.0940449	0.00025	0.267943	0.5	0.66	0.3	0.486667	0.104137	0.015	0.378929	0.4	0.55	0.45	0.466667	0.0440959	0.029	0.435275	0.1	0.03	0.07	0.0666667	0.0202759	0.18	2.14355	0.08	0.25	0.21	0.18	0.051316	0.7	0.806642	0.04	0.14	0.15	0.11	0.0351188	0.68	1.27456	0.22	0.24	0.18	0.213333	0.0176383	0.44	0.68302	0.4	0.5	0.51	0.47	0.0351188	0.015	0.378929
e_gw1.2.841.1	An02g08170.Aspni5_174147	Ortholog of A. oryzae RIB40 : AO090003000788, Aspergillus wentii : Aspwe1_0111532, Aspergillus versicolor : Aspve1_0153551, Aspergillus sydowii : Aspsy1_0061637 and A. niger ATCC 1015 : 174147-mRNA	#N/A	#N/A	4.9	3.76	3.88	4.18	0.361663	6.09	5.13	7.05	6.09	0.554256	0.029	1.54756	2.57	3.91	4.19	3.55667	0.499911	0.73	0.907519	9.06	11.63	10.345	1.285	0.00096	0.517632	8.5	7.14	9.23	8.29	0.6124	0.00062	0.539614	7.52	9.77	8.81	8.7	0.651844	0.00099	0.554785	6.48	7.59	12.02	8.69667	1.69228	0.00054	0.535887	5.97	11.8	7.58	8.45	1.73828	0.00053	0.543367	15.9	14.89	18.16	16.3167	0.966684	2.2e-10	0.353553	11.72	14.58	13.29	13.1967	0.826929	1.4e-07	0.406126	10.17	9.72	12.21	10.7	0.766094	6e-07	0.435275	8.92	9.74	8.53	9.06333	0.356573	3.4e-05	0.466516	3.58	4.02	4.3	3.96667	0.20955	0.65	0.888843	4.02	5.72	4.27	4.67	0.529937	0.28	0.790041	7.9	6.45	8.95	7.76667	0.72476	0.0041	0.574349	12.08	15.26	13.67	1.59	9.8e-08	0.353553	16.18	14.53	13.7	14.8033	0.728842	4.2e-09	0.378929	6.85	16.69	12.13	11.89	2.8431	6.1e-06	0.466516	11.65	15.12	12.26	13.01	1.06959	1e-06	0.435275	6.59	6.54	7.73	6.95333	0.388601	0.013	0.628507	7.02	7.31	7.37	7.23333	0.108064	0.0055	0.594604	6.85	9.43	8.35	8.21	0.748064	2.6e-05	0.466516	5.8	7.69	7.5	6.99667	0.600842	0.0035	0.586417	12.45	12.7	17.57	14.24	1.66656	3.7e-09	0.378929
Cscaffold2000584	An02g08160.Aspni5_37155	Has domain(s) with predicted catalytic activity, metal ion binding, phosphoric diester hydrolase activity	#N/A	#N/A	4.48	2.2	3.92	3.53333	0.685987	2.27	2.39	1.79	2.15	0.183303	0.27	0.641713	2.21	3.75	3.49	3.15	0.475955	0.92	0.946714	6.9	5.06	5.98	0.92	0.54	0.768438	1.28	1.38	1.94	1.53333	0.205372	0.011	2.46229	3.47	3.1	2.59	3.05333	0.255103	0.45	1.32869	4.47	6.5	4	4.99	0.767094	0.52	0.779165	6.81	8.94	6.09	7.28	0.855628	0.051	0.524858	10.07	15.61	8.06	11.2467	2.25751	0.0068	0.435275	4.69	7.12	3.33	5.04667	1.10852	0.85	0.926588	2.95	2.81	3.24	3	0.126623	0.52	1.28343	4.37	4.64	4.08	4.36333	0.161692	0.69	0.852635	5.09	4.26	3.51	4.28667	0.456302	0.35	0.687771	6.8	9	5.2	7	1.10151	0.018	0.435275	9	15.49	7.97	10.82	2.35385	0.0017	0.353553	6.59	5.93	6.26	0.33	0.32	0.668964	3	8.4	7.67	6.35667	1.69151	0.36	0.732043	3.71	17.66	4.08	8.48333	4.58958	0.09	0.566442	3.23	15.18	5.57	7.99333	3.65627	0.13	0.61132	2.17	2.59	1.98	2.24667	0.180216	0.16	1.67018	1.68	3.48	2.42	2.52667	0.522345	0.33	1.45397	2.71	3.28	2.54	2.84333	0.223781	0.72	1.15669	3.76	4.35	1.96	3.35667	0.718803	0.92	1.04899	6.53	7.63	5.63	6.59667	0.578312	0.26	0.678302
estExt_GeneWisePlus.C_21463	An02g08140.Aspni5_207055	Has domain(s) with predicted phosphatase activity, phosphoprotein phosphatase activity, protein tyrosine phosphatase activity, protein tyrosine/serine/threonine phosphatase activity	#N/A	#N/A	18.93	11.37	21.52	17.2733	3.04489	17.34	20.41	16.85	18.2	1.11402	0.69	1.11729	15.15	20.38	26.23	20.5867	3.20019	0.34	1.28343	25.54	14.32	19.93	5.61	0.7	1.11729	79.11	64.91	72.32	72.1133	4.10049	2.9e-12	0.25	44.51	59.08	58.19	53.9267	4.71534	4.2e-07	0.378929	21.15	16.97	49.03	29.05	10.0626	0.073	0.678302	12.2	23.53	25.43	20.3867	4.12992	0.77	0.926588	33.59	36.88	36.94	35.8033	1.1068	0.035	0.650671	27.29	44.33	31.32	34.3133	5.14167	0.036	0.650671	48.18	46.59	56.35	50.3733	3.02338	5.3e-07	0.378929	25.2	29.54	35.39	30.0433	2.95235	0.014	0.594604	9.43	15.63	17.74	14.2667	2.49386	0.91	1.03598	10.56	8.66	15.02	11.4133	1.8849	0.26	1.31039	27.71	20.68	29.35	25.9133	2.65915	0.15	0.712025	24.54	22.83	23.685	0.855	0.57	0.858565	27.2	12.26	26.35	21.9367	4.84455	0.87	1.04319	18.76	14.69	20.27	17.9067	1.66636	0.46	1.18099	42.07	14.51	23.39	26.6567	8.12182	0.52	0.870551	37.84	36.42	49.54	41.2667	4.15693	4.1e-05	0.435275	23.99	25.12	32.29	27.1333	2.59889	0.049	0.650671	14.86	21.39	28.03	21.4267	3.8019	0.21	0.757858	13.9	14.24	18.41	15.5167	1.44999	0.77	1.07923	26.86	30.26	34.64	30.5867	2.25182	0.11	0.707107
Cscaffold2000586	An02g08130.Aspni5_37157	Ortholog of A. nidulans FGSC A4 : AN2844, A. fumigatus Af293 : Afu3g12255, A. oryzae RIB40 : AO090003000790, A. niger ATCC 1015 : 37157-mRNA and Aspergillus versicolor : Aspve1_0080524	#N/A	SignalP (Braaksma et al 2010)	4.05	3.38	4.55	3.99333	0.338936	4.42	3.61	3.97	4	0.234307	0.89	1.06659	5.84	6.58	6.46	6.29333	0.229298	0.14	1.70527	10.33	9.58	9.955	0.375	0.066	0.514057	6.89	5.73	5.69	6.10333	0.393503	0.31	0.702222	18.43	6.91	17.42	14.2533	3.68322	0.0001	0.307786	3.26	1.84	6.4	3.83333	1.34721	0.69	1.16473	2.55	3.19	1.95	2.56333	0.358019	0.13	1.64718	12.92	12.78	14.32	13.34	0.491664	0.0021	0.406126	11.79	19.22	22.1	17.7033	3.07133	1.5e-05	0.287175	6.74	5.66	6.46	6.28667	0.323591	0.27	0.687771	7.87	6.56	5.35	6.59333	0.727652	0.16	0.632878	2.97	4	3.54	3.50333	0.2979	0.94	0.966606	3.34	3.72	2.84	3.3	0.25482	0.93	1.05117	4.27	5.53	4.95	4.91667	0.364112	0.74	0.864537	6.52	10	8.26	1.74	0.12	0.570382	11.25	10.25	9.28	10.26	0.568712	0.026	0.510506	4.61	11.28	9.21	8.36667	1.97109	0.12	0.61132	14.04	13.41	16.02	14.49	0.786321	0.00062	0.378929	4.73	4.85	6.44	5.34	0.55109	0.5	0.779165	9.86	7.34	5.15	7.45	1.36077	0.069	0.550953	3.57	3.44	5.01	4.00667	0.503068	0.84	0.920188	3.02	1.93	3.75	2.9	0.528804	0.45	1.31951	7.28	12.05	9.25	9.52667	1.38391	0.039	0.528509
Cscaffold2000587	An02g08120.Aspni5_37158	0	#N/A	#N/A	35.05	63.71	37	45.2533	9.24549	33.95	32.7	35.59	34.08	0.836799	0.25	0.806642	25.39	26.01	27.91	26.4367	0.758097	0.0098	0.641713	52.7	45.66	49.18	3.52	0.45	1.17283	42.53	41.78	31.42	38.5767	3.58488	0.18	1.25701	33.93	42.2	36.45	37.5267	2.44729	0.052	1.37554	41.16	47.1	43.74	44	1.71965	0.56	1.11729	36.96	49.19	40.61	42.2533	3.62485	0.47	1.14076	52.72	62.67	58.9	58.0967	2.90027	0.83	1.04102	50.69	53.59	39.79	48.0233	4.20093	0.23	1.21419	36.41	36.63	29.33	34.1233	2.39751	0.028	1.42405	32.19	36.88	37.19	35.42	1.61748	0.098	1.31951	48.2	62.4	58.58	56.3933	4.24249	0.017	0.673617	43.37	49.28	52.5	48.3833	2.67346	0.23	0.80107	56.66	50.95	41.35	49.6533	4.46692	0.89	0.965267	45.02	49.6	47.31	2.29	0.61	1.11729	51.18	58.82	65.81	58.6033	4.22471	1	1.00058	39.87	78.61	33.55	50.6767	14.0853	0.44	1.1487	45.2	106.49	48.71	66.8	19.8709	0.6	0.913831	38.56	33.18	37.03	36.2567	1.60048	0.13	1.29235	27.64	35.85	37.2	33.5633	2.9872	0.061	1.36604	26.95	32.59	32.67	30.7367	1.89347	0.068	1.34723	33.12	37.66	37.61	36.13	1.50507	0.28	1.20581	47.75	55.31	53.69	52.25	2.29809	0.68	1.07923
estExt_C_20577	An02g08110.Aspni5_52326	Has domain(s) with predicted glutathione peroxidase activity and role in oxidation-reduction process, response to oxidative stress	#N/A	#N/A	376.78	244.18	331.93	317.63	38.9404	165.18	177.05	160.47	167.567	4.93276	3.5e-06	0.562529	246.19	318.38	275.17	279.913	20.974	0.81	0.955945	290.26	286.06	288.16	2.1	0.019	1.40444	311.07	332.59	293.3	312.32	11.3593	0.54	1.09429	336.96	318.9	328.13	327.997	5.2139	0.49	1.10191	321.62	248.12	294.99	288.243	21.4841	0.17	1.20581	237.21	285.44	251.17	257.94	14.3284	0.034	1.31039	244.12	246.43	260.56	250.37	5.13845	6.6e-06	1.70527	342.52	281.46	329.3	317.76	18.5469	0.045	1.28343	364.58	348.66	298.76	337.333	19.8266	0.92	1.01889	313.04	248.03	254.36	271.81	20.6958	0.15	1.21419	283.56	270.86	223	259.14	18.4382	0.9	1.02314	282.09	338.11	260.82	293.673	23.0511	0.69	0.934327	254.35	393.66	308.38	318.797	40.5512	0.74	1.05922	278.62	215.7	247.16	31.46	0.0034	1.50525	289.9	289.08	317.46	298.813	9.32634	0.0074	1.38511	208.15	235.59	360.69	268.143	46.9464	0.0022	1.45397	272.97	245.87	304.32	274.387	16.8879	0.00034	1.53688	644.89	638.26	528.31	603.82	37.8035	8.7e-07	0.550953	686.79	649.61	518.29	618.23	51.1097	1.1e-07	0.524858	408.8	411.94	383.21	401.317	9.0986	0.011	0.726986	433.5	383.8	361.7	393	21.2312	0.067	0.784584	384.07	380.83	359.57	374.823	7.6838	0.69	1.05995
gw1.2.1933.1	An02g08100.Aspni5_136694	Has domain(s) with predicted sequence-specific DNA binding activity	#N/A	#N/A	68.85	72	60.34	67.0633	3.48248	67.98	62.78	61.78	64.18	1.9218	0.94	1.0196	47.31	52.48	67.51	55.7667	6.05837	0.64	0.90125	183.63	130.2	156.915	26.715	0.0011	0.550953	65.06	64	63.81	64.29	0.388887	0.56	1.11729	77.1	72.49	62.97	70.8533	4.16026	0.71	1.07923	56.47	67.47	84.95	69.63	8.2921	0.78	1.06142	67.82	92.4	80.31	80.1767	7.09595	0.57	0.895025	117.43	137.14	136.48	130.35	6.46281	0.022	0.692555	114.37	134.47	111.15	119.997	7.29612	0.043	0.721965	79.04	64	64.9	69.3133	4.87027	0.84	1.04536	70.21	66.75	72.96	69.9733	1.79657	0.98	0.993712	56.5	64.72	61.67	60.9633	2.39907	0.73	0.926588	90.76	89.3	79.15	86.4033	3.65107	0.021	0.668964	116.49	93.01	97.99	102.497	7.14283	0.044	0.697372	119.46	139.37	129.415	9.955	0.0066	0.607097	160.42	182.44	167.79	170.217	6.47139	1.6e-05	0.514057	76.21	194.92	103.02	124.717	35.9447	0.024	0.692555	106.79	239.12	107.4	151.103	44.0087	0.0013	0.602904	61.31	76.25	69.36	68.9733	4.31714	0.95	1.01607	60.51	73.56	65.82	66.63	3.78892	0.89	1.0324	59.34	82.93	69.08	70.45	6.84421	0.51	0.882703	68.25	76.73	79.55	74.8433	3.39569	0.47	0.870551	114.88	138.38	133.69	128.983	7.18046	0.0077	0.650671
e_gw1.2.2070.1	An02g08090.Aspni5_173146	Has domain(s) with predicted role in mitosis and spliceosomal complex localization	#N/A	#N/A	147.99	201.45	118.4	155.947	24.3023	73.65	77.61	77.78	76.3467	1.34923	0.0014	0.521233	73.03	91.93	98.18	87.7133	7.56011	0.023	0.607097	173	183.33	178.165	5.165	0.7	1.11729	75.71	76.57	86.15	79.4767	3.34589	0.00013	2.14355	104.5	113.22	96.06	104.593	4.95389	0.0075	1.70527	138.79	142.03	157.29	146.037	5.70387	0.51	1.16473	130.55	186.12	148.95	155.207	16.3439	0.76	1.07923	188.82	200.2	212.49	200.503	6.83462	0.85	1.04608	226.89	236.37	248.73	237.33	6.32291	0.41	0.840896	94.84	87.39	108.28	96.8367	6.1125	0.0054	1.7411	118.6	125.4	112.34	118.78	3.77117	0.14	1.36604	80.8	89.82	67.94	79.52	6.34855	0.019	1.64718	87.69	107.3	82.96	92.65	7.45118	0.09	1.45397	121.72	161.04	122.66	135.14	12.9528	0.4	1.22264	210.83	183.74	197.285	13.545	0.79	0.926588	215.01	388.43	310.9	304.78	50.1555	0.033	0.659754	146.54	338.84	215.03	233.47	56.2727	0.46	0.852635	181.3	577.94	234.2	331.147	124.338	0.022	0.641713	69.52	77.74	71.82	73.0267	2.44841	3.5e-05	2.2974	87.64	114.75	85.82	96.07	9.35477	0.012	1.67018	84.33	125.36	102.37	104.02	11.873	0.11	1.39474	117.92	135.69	122.93	125.513	5.28988	0.41	1.20581	204.35	205.73	184.34	198.14	6.91149	0.95	0.982821
estExt_Genewise1.C_21474	An02g08080.Aspni5_197559	Has domain(s) with predicted structural constituent of ribosome activity, role in translation and ribosome localization	#N/A	#N/A	2064.18	2142.28	1543.08	1916.51	188.073	1969.12	2163.2	1961.9	2031.41	65.9296	0.71	1.12506	1258.38	1104.08	1629.57	1330.68	155.943	0.32	0.752623	3089.86	2042.21	2566.03	523.825	0.92	0.961927	1714.68	1772.68	1247.94	1578.43	166.093	0.29	1.31039	1281.71	1587.69	1356.75	1408.72	92.0712	0.066	1.55833	1467.74	1409.53	1714.77	1530.68	93.5663	0.21	1.37554	1444.39	2016.69	1669.36	1710.15	166.463	0.49	1.20581	1906.23	2597.66	2142.44	2215.44	202.909	0.54	1.16473	1982.1	2057.55	1928.76	1989.47	37.3606	0.38	1.23971	1409.59	1510.32	1002.18	1307.36	155.338	0.058	1.58008	1582.88	1634.78	1805.86	1674.51	67.3639	0.53	1.18921	2074.78	2481.68	2463.81	2340.09	132.755	0.17	0.692555	1898.13	1979.11	2160.53	2012.59	77.576	0.51	0.823591	3125.95	4689.56	3083.83	3633.11	528.363	0.02	0.558644	1762.56	1435.04	1598.8	163.76	0.23	1.40444	1547.02	4172.55	2215.42	2645	787.772	0.77	0.926588	1037.94	4250.02	1690.47	2326.14	980.208	0.8	1.07923	1405.6	4207.6	2540.07	2717.76	813.732	0.85	0.948684	1131.39	1011.97	859.93	1001.1	78.5521	0.003	2	1164.64	1510.25	1199.84	1291.58	109.808	0.09	1.52626	959.35	1395.09	1122.7	1159.05	127.093	0.078	1.53688	1531.31	1870.46	1531.2	1644.32	113.068	0.66	1.13288	2695.41	2891.6	2388.99	2658.67	146.25	0.7	0.90125
e_gw1.2.2243.1	An02g08070.Aspni5_175382	Has domain(s) with predicted nucleic acid binding activity	#N/A	#N/A	8.32	9.84	9.05	9.07	0.4389	7.23	6.53	8.94	7.56667	0.715782	0.63	0.888843	5.39	6.36	8.15	6.63333	0.80838	0.29	0.790041	13.44	13.25	13.345	0.095	0.56	0.864537	14.15	11.95	15.39	13.83	1.00585	0.057	0.702222	10.76	13.95	12.72	12.4767	0.928876	0.36	0.82932	9.77	6.8	17.07	11.2133	3.05126	0.66	0.907519	4.78	13.63	9.76	9.39	2.56146	0.77	1.07029	19.37	23.37	23.08	21.94	1.28772	0.00067	0.554785	16.43	21.21	19.6	19.08	1.40415	0.0046	0.61132	10.82	8.45	14.06	11.11	1.62595	0.55	0.876606	8.4	9.01	10.67	9.36	0.678258	0.99	1.00194	3.37	7.02	6.83	5.74	1.18627	0.14	1.3566	3.98	3.82	4.93	4.24333	0.346426	0.0012	1.84038	7.58	6.46	9.95	7.99667	1.02879	0.4	1.20581	10.99	12.49	11.74	0.75	0.69	0.907519	17.03	14.1	22.48	17.87	2.45529	0.021	0.664343	10.11	23.99	11.81	15.3033	4.37097	0.15	0.76313	24.38	30.98	14.21	23.19	4.87751	0.00025	0.532185	8.89	9.45	11.54	9.96	0.80637	0.83	0.948027	5.58	8.44	7	7.00667	0.825618	0.15	1.32869	3.72	6.84	7.54	6.03333	1.17419	0.067	1.41421	5.26	6.57	7.02	6.28333	0.527899	0.08	1.40444	11.73	14.71	16.02	14.1533	1.26931	0.25	0.80107
e_gw1.2.2400.1	An02g08060.Aspni5_173099	Ortholog of A. nidulans FGSC A4 : AN3084, A. fumigatus Af293 : Afu3g12320, A. oryzae RIB40 : AO090005000735, A. niger ATCC 1015 : 173099-mRNA and Aspergillus wentii : Aspwe1_0049377	#N/A	#N/A	21.16	19.57	25.04	21.9233	1.62452	18.25	16.66	19.12	18.01	0.720208	0.47	0.876606	20.78	17.1	18.69	18.8567	1.06559	0.78	0.940826	12.62	16.38	14.5	1.88	5.6e-05	1.91853	19.46	20.67	19.4	19.8433	0.413696	0.29	1.18921	13.37	15.04	16.78	15.0633	0.984451	0.00041	1.65864	17.54	13.95	23.55	18.3467	2.80048	0.069	1.31951	9.53	17.91	14.15	13.8633	2.42334	0.00013	1.71713	17.06	16.5	18.41	17.3233	0.566873	0.00014	1.70527	11.19	16.38	11.37	12.98	1.70079	1.3e-08	2.14355	22.78	15.7	25.03	21.17	2.81107	0.52	1.11729	12.85	13.44	12.56	12.95	0.258908	8.4e-05	1.75321	10.99	14.09	17.25	14.11	1.80713	0.092	1.31951	9.95	10.99	12.55	11.1633	0.755542	0.00041	1.69349	20.09	17.11	18.03	18.41	0.880984	0.15	1.27456	20.68	20.7	20.69	0.01	0.22	1.23971	21.59	22.13	22.68	22.1333	0.31466	0.08	1.29235	20.18	27.21	10.56	19.3167	4.82579	0.011	1.44393	16.97	21.85	11.49	16.77	2.99235	4e-05	1.77769	18.65	19.49	14.34	17.4933	1.5952	0.078	1.31039	8.65	11.15	10.36	10.0533	0.737797	1.7e-08	2.2974	7.36	11.71	16.61	11.8933	2.67182	0.00014	1.72907	10.43	12.57	15.5	12.8333	1.46949	0.0005	1.65864	13.72	12.17	14.85	13.58	0.77681	5.3e-07	2
estExt_GeneWisePlus.C_21485	An02g08050.Aspni5_207067	Phosphatidyl synthase	#N/A	#N/A	79.18	40.79	84.9	68.29	13.8488	74.85	88.68	88.98	84.17	4.6608	0.42	1.31039	62.93	71.93	64.42	66.4267	2.78508	0.9	1.05848	82.03	91.91	86.97	4.94	1	1.0004	31.71	50.96	37.22	39.9633	5.72378	0.03	1.84038	27.92	18.77	33.34	26.6767	4.25169	6.2e-05	2.82843	62.09	60.23	49.93	57.4167	3.78165	0.43	1.28343	86.14	40.62	53.93	60.23	13.5128	0.67	1.1487	49.9	33.34	30.26	37.8333	6.0985	0.00075	2.46229	26.88	29.5	15.24	23.8733	4.38242	2.7e-07	3.73213	69.29	59.86	53.78	60.9767	4.51203	0.56	1.21419	34.42	18.08	21.73	24.7433	4.95173	8.1e-05	2.82843	55.85	43.5	57.87	52.4067	4.49135	0.83	1.08673	80.32	82.26	81.8	81.46	0.585263	0.32	0.721965	38.34	22.57	22.89	27.9333	5.20415	0.00064	2.63902	22.41	16.78	19.595	2.815	2e-06	4	29.92	26.83	20.53	25.76	2.76295	1.7e-06	3.4822	36.06	32.19	13.85	27.3667	6.85005	1.2e-05	3.24901	20.65	20.75	16.39	19.2633	1.43696	1.1e-09	4.92458	91.72	82.41	66.85	80.3267	7.25453	0.74	0.888843	57.1	46.44	47.14	50.2267	3.4426	0.29	1.39474	28.49	32.65	50.03	37.0567	6.59689	0.056	1.71713	46.86	43.02	42.98	44.2867	1.28672	0.17	1.49485	41.73	33.16	24.35	33.08	5.01733	0.00037	2.63902
e_gw1.2.1299.1	An02g08040.Aspni5_174757	Ortholog of A. nidulans FGSC A4 : AN3086, A. fumigatus Af293 : Afu3g12340, A. niger ATCC 1015 : 174757-mRNA, Aspergillus wentii : Aspwe1_0370663 and Aspergillus sydowii : Aspsy1_0087243	#N/A	SignalP (Braaksma et al 2010)	10.14	8.08	17.05	11.7567	2.71265	6.86	8.29	7.01	7.38667	0.453738	0.0028	0.668964	14.43	17.41	15.45	15.7633	0.874401	0.0066	1.45397	19.39	21.64	20.515	1.125	0.036	0.732043	7.68	9.75	7.89	8.44	0.657799	0.0017	1.50525	16.58	18.99	20.25	18.6067	1.07664	0.012	0.721965	19.32	18.54	24.97	20.9433	2.02589	0.00013	0.619854	20.18	23.76	24.07	22.67	1.24821	1.2e-06	0.554785	20.25	16.97	17.35	18.19	1.03582	0.3	0.870551	15.96	13.02	11.78	13.5867	1.23948	0.41	1.11729	11.48	12.09	11	11.5233	0.315401	0.51	1.10191	20.72	20.63	20.48	20.61	0.07	2.6e-05	0.594604	14.87	16.64	15.07	15.5267	0.559653	0.00056	0.63728	15.19	17.05	17.23	16.49	0.652074	0.0002	0.619854	10.87	11.51	12.24	11.54	0.395769	0.62	1.08673	21.81	15.65	18.73	3.08	0.037	0.737135	25.18	23.3	24.28	24.2533	0.542873	0.0002	0.632878	26.7	26.97	14.62	22.7633	4.07241	0.00052	0.650671	23.09	33.41	16.94	24.48	4.80501	0.00052	0.655197	11.9	15.08	11.66	12.88	1.10218	0.81	0.957935	21.77	23.95	25.53	23.75	1.09002	3.3e-08	0.50698	17.06	21.43	28.09	22.1933	3.20688	6.2e-09	0.5	23.8	22.85	22.78	23.1433	0.328955	6.4e-09	0.5	21.03	19.38	18.98	19.7967	0.627384	0.02	0.742262
fgenesh1_pm.Cscaffold11000073	An02g08030.Aspni5_50071	Has domain(s) with predicted integral to membrane localization	#N/A	#N/A	7.6	7.46	6.75	7.27	0.263122	11.75	10.09	8.37	10.07	0.975773	0.25	1.47427	4.82	5.78	6.16	5.58667	0.39872	0.66	0.82932	15.03	22.28	18.655	3.625	0.032	0.5	6.06	5.12	5.14	5.44	0.310054	0.27	1.43396	7.99	7.98	5.36	7.11	0.875005	0.67	1.16473	10.62	13.72	8.06	10.8	1.63638	0.34	0.732043	15.03	16.4	10.56	13.9967	1.76326	0.038	0.547147	12.02	9.61	7.22	9.61667	1.38564	0.96	1.01607	8.67	8.06	8.88	8.53667	0.245922	0.79	1.09429	7.83	9.1	6.73	7.88667	0.684747	1	1.00173	6.82	8.78	6.94	7.51333	0.63428	0.98	1.00835	9.94	8.27	6.31	8.17333	1.049	0.39	0.737135	13.5	13.9	11.88	13.0933	0.617558	0.016	0.466516	12.15	15.77	8.07	11.9967	2.22412	0.19	0.646176	11.95	11.4	11.675	0.275	0.39	0.726986	12.06	36.67	19.61	22.78	7.27896	0.0012	0.406126	15.26	31.36	13.13	19.9167	5.75461	0.0081	0.466516	10.26	35.96	13.4	19.8733	8.09425	0.013	0.5	5.79	7.8	7.56	7.05	0.633798	0.86	1.07923	7.39	7.21	5.23	6.61	0.691954	0.74	1.13288	11.47	8.23	8.82	9.50667	0.996332	0.23	0.687771	12.94	14.89	11.15	12.9933	1.07997	0.042	0.547147	18.8	16.23	9.95	14.9933	2.62854	0.086	0.602904
estExt_Genewise1.C_21491	An02g08020.Aspni5_197567	Putative H+-transporting ATPase lipid-binding protein	#N/A	#N/A	695.61	688.13	682.96	688.9	3.67198	470.18	435.67	465.07	456.973	10.7533	7.3e-09	0.707107	501.62	463.62	506.88	490.707	13.6282	7.6e-05	0.773782	681.32	595.18	638.25	43.07	1.5e-06	1.38511	619.69	602.13	664.22	628.68	18.4789	0.0097	1.17283	549.34	519.87	570.9	546.703	14.79	6.4e-10	1.43396	570.69	482.4	598.64	550.577	35.0302	8.1e-08	1.37554	432.88	557.66	493.67	494.737	36.0248	6.1e-12	1.48452	565.65	589.39	560.35	571.797	8.92873	2.5e-17	1.6245	642.07	595.45	578.88	605.467	18.9164	2.7e-11	1.46409	559.62	575.05	613.04	582.57	15.8728	4.4e-05	1.27456	563.4	487.44	520.2	523.68	21.9967	1.4e-07	1.36604	443.67	502.5	482.24	476.137	17.2548	0.002	1.21419	462.18	473.01	434.24	456.477	11.5495	1.7e-05	1.30134	621.09	686.58	631.52	646.397	20.316	0.063	1.13288	592.69	519.22	555.955	36.735	1.4e-08	1.45397	563.6	642.61	689.72	631.977	36.7939	1.3e-09	1.42405	498.6	671.16	513.9	561.22	55.1472	5.7e-14	1.53688	569.53	617.47	538.34	575.113	23.0128	1.1e-16	1.60214	573.39	628.78	590.38	597.517	16.383	0.0026	1.20581	497.98	527.08	514.98	513.347	8.44005	7.9e-08	1.37554	371.26	442.03	436.3	416.53	22.6954	3.1e-13	1.52626	449.87	460.4	462.57	457.613	3.92202	6.9e-11	1.46409	601.84	562.06	554.44	572.78	14.6956	1.6e-12	1.50525
estExt_GeneWisePlus.C_21494	An02g08010.Aspni5_207071	Ortholog of A. nidulans FGSC A4 : AN3089, A. fumigatus Af293 : Afu3g12380, A. oryzae RIB40 : AO090005001669, A. niger ATCC 1015 : 207071-mRNA and Aspergillus wentii : Aspwe1_0150448	#N/A	#N/A	173.73	236.11	173.74	194.527	20.7917	147.29	166.23	148.12	153.88	6.17965	0.3	0.840896	116.42	113.2	124.95	118.19	3.50549	0.0054	0.659754	115.97	101.45	108.71	7.26	3.1e-08	2.2974	132.31	151.2	125.63	136.38	7.6568	0.0019	1.53688	117.76	125.06	116.2	119.673	2.73072	3.9e-06	1.85318	177.63	162.08	126.15	155.287	15.2442	0.037	1.34723	134.83	127.93	120.55	127.77	4.12306	0.00051	1.60214	110.62	102.76	109.06	107.48	2.40258	5.3e-12	2.46229	144.47	119.9	96.23	120.2	13.9265	1e-08	2.14355	126.55	141.79	131.72	133.353	4.47457	0.00089	1.56917	107.21	101.76	97.61	102.193	2.77974	3.1e-07	1.97247	142.09	136.52	136.08	138.23	1.93418	0.33	1.17283	127.65	133.63	134.3	131.86	2.11387	0.12	1.27456	144.01	129.74	147.12	140.29	5.35085	0.0074	1.47427	104.24	97.17	100.705	3.535	3.6e-08	2.2974	99.4	67.89	101.24	89.51	10.823	4.1e-16	2.82843	133.84	75.58	96.62	102.013	17.033	8.5e-11	2.2974	101.45	60.12	94.6	85.39	12.7888	8.3e-18	3.03143	148.63	150.64	122.73	140.667	8.98708	0.0088	1.44393	113.58	113.51	106.88	111.323	2.22176	1.7e-05	1.79005	131.62	117.91	102.83	117.453	8.31409	0.003	1.50525	118.45	126.79	109.62	118.287	4.95722	0.00061	1.60214	118.48	105.33	107.03	110.28	4.12927	1.4e-09	2.14355
estExt_fgenesh1_pm.C_20156	An02g08000.Aspni5_55595	Has domain(s) with predicted G-protein beta/gamma-subunit complex binding, G-protein coupled receptor binding, GTP binding, GTPase activity, guanyl nucleotide binding, signal transducer activity	#N/A	#N/A	48.14	29.34	58.25	45.2433	8.47034	28.4	21.89	25.2	25.1633	1.87936	0.007	0.594604	63.42	71.2	74.4	69.6733	3.26027	0.0099	1.67018	87.29	75.23	81.26	6.03	0.13	0.712025	62.76	51.48	63.22	59.1533	3.83896	0.33	0.817902	74.73	71.5	94.41	80.2133	7.15931	0.018	0.641713	49.05	42.45	82.51	58.0033	12.4006	0.54	0.870551	48.44	59.86	69.2	59.1667	6.00291	0.32	0.817902	80.35	82.25	89.2	83.9333	2.68985	0.082	0.726986	96.06	92.61	115.88	101.517	7.25039	0.0013	0.566442	53.29	38.13	57.67	49.6967	5.91994	0.96	0.984184	61.92	53.63	69.54	61.6967	4.59418	0.16	0.757858	69.94	71.13	65.33	68.8	1.76868	0.0016	0.550953	87.58	76.22	72.28	78.6933	4.58659	0.00015	0.5	49.66	42.8	66.3	52.92	6.97694	0.72	0.913831	79.95	99.08	89.515	9.565	0.012	0.594604	121.93	55.54	107.16	94.8767	20.1252	0.01	0.632878	95.18	75.22	99.81	90.07	7.54434	0.0077	0.615572	150.52	84.13	90.38	108.343	21.1654	0.0011	0.562529	49.13	40.77	60.84	50.2467	5.82055	0.8	0.938221	56.82	51.43	81.58	63.2767	9.283	0.11	0.732043	42.18	53.39	63.53	53.0333	6.16579	0.25	0.795536	49.54	38.13	54.5	47.39	4.84634	0.75	0.926588	62.2	57.64	71.61	63.8167	4.11301	0.56	0.888843
CADANGAG00002315	An02g07990	0	#N/A	#N/A	0.15	0	0	0.05	0.05	0	0	0	0	0	NA	3.05176e-05	0	0	0.25	0.0833333	0.0833333	NA	1.69349	0	0	0	0	NA	8192	0	0	0	0	0	NA	8192	0	0	0	0	0	NA	8192	0	0	0	0	0	NA	8192	0	0	0	0	0	NA	8192	0.34	0	0	0.113333	0.113333	NA	0.655197	0	0	0	0	0	NA	8192	0	0	0.1	0.0333333	0.0333333	NA	1.61328	0	0	0.13	0.0433333	0.0433333	NA	1.24833	0.25	0.44	0	0.23	0.12741	NA	0.217638	0.12	0	0	0.04	0.04	NA	1.07923	0	0	0.15	0.05	0.05	NA	1.06216	0	0	0	0	NA	4096	0	0	0	0	0	NA	8192	0	0	0	0	0	NA	4096	0	0.24	0	0.08	0.08	NA	1.00347	0	0.2	0	0.0666667	0.0666667	NA	0.989657	0	0	0	0	0	NA	8192	0	0	0	0	0	NA	8192	0	0	0	0	0	NA	8192	0.16	0	0	0.0533333	0.0533333	NA	1.21419
e_gw1.2.189.1	An02g07980.Aspni5_175016	Ortholog(s) have extracellular region localization	#N/A	SignalP (Braaksma et al 2010)	8.67	18.99	17.05	14.9033	3.16658	3.03	1.92	3.53	2.82667	0.475757	3.4e-05	0.203063	3.51	4.08	4.4	3.99667	0.260278	0.0024	0.287175	1.59	0.87	1.23	0.36	5.1e-11	16	1.29	0.98	1.3	1.19	0.10504	2.7e-12	12.996	0.67	0.5	0.76	0.643333	0.0762306	2.4e-18	25.9921	2.81	1.31	0.8	1.64	0.603241	7.4e-10	9.84916	1.24	0.7	0.64	0.86	0.190788	5.7e-15	17.1484	0.58	0.92	0.84	0.78	0.102632	1.1e-18	25.9921	2.59	0.93	0.95	1.49	0.55003	1.5e-12	12.996	1.69	1.42	2.42	1.84333	0.298682	3.7e-09	8.57419	1.06	1.06	0.9	1.00667	0.0533333	1.3e-13	14.9285	3.03	1.39	1.4	1.94	0.545008	1.5e-06	6.06287	2.91	1.72	1.91	2.18	0.369098	3.7e-06	5.65685	1.53	0.57	1.06	1.05333	0.277148	7.1e-13	14.9285	2.37	2.18	2.275	0.095	1.1e-06	7.46426	1.3	1.86	1.26	1.47333	0.193678	1.6e-12	12.996	3.92	1.89	0.74	2.18333	0.92963	7e-09	8.57419	1.53	2.81	1.45	1.93	0.440606	9.6e-11	10.5561	3.25	2.36	2.65	2.75333	0.262064	3.3e-06	5.65685	1.78	1.6	1.55	1.64333	0.0698411	2e-09	9.18959	7.92	1.78	1.77	3.82333	2.04834	0.0015	3.24901	1.87	1.08	0.94	1.29667	0.289501	6.6e-11	11.3137	0.97	0.96	1.2	1.04333	0.0783865	3.8e-15	18.3792
Cscaffold2000571	An02g07970.Aspni5_37142	Has domain(s) with predicted role in response to stress and integral to membrane localization	#N/A	SignalP (Braaksma et al 2010)	0.13	0	0.09	0.0733333	0.0384419	0	0	0	0	0	NA	7.62939e-06	0	0	0.03	0.01	0.01	NA	0.189465	0	0	0	0	NA	16384	0	0	0	0	0	NA	16384	0	0	0	0	0	NA	16384	0.07	0.08	0.04	0.0633333	0.0120185	NA	1.41421	0	0.04	0.06	0.0333333	0.0176383	NA	3.24901	0	0.06	0.05	0.0366667	0.0185592	NA	3.24901	0.3	0.05	0.13	0.16	0.0737111	NA	0.602904	0.03	0	0	0.01	0.01	NA	7.46426	0.08	0	0	0.0266667	0.0266667	NA	3.03143	0	0	0	0	0	NA	16384	0	0	0	0	0	NA	16384	0	0	0	0	0	NA	16384	0.15	0.07	0.11	0.04	NA	0.790041	0.28	0.15	0.12	0.183333	0.0491031	NA	0.554785	0	0	0.07	0.0233333	0.0233333	NA	4.59479	0.19	0.13	0	0.106667	0.0560753	NA	0.935623	0	0	0	0	0	NA	16384	0	0	0	0	0	NA	16384	0.04	0	0	0.0133333	0.0133333	NA	4.92458	0	0	0	0	0	NA	16384	0	0	0.09	0.03	0.03	NA	3.03143
Cscaffold2000570	An02g07960.Aspni5_37141	Has domain(s) with predicted transferase activity, transferring hexosyl groups activity and role in lipid glycosylation, metabolic process	#N/A	#N/A	0.16	0.03	0.19	0.126667	0.0491031	0	0.04	0.02	0.02	0.011547	0.033	0.164938	0.35	0.19	0.24	0.26	0.0472582	0.18	2.14355	0.16	0.07	0.115	0.045	0.59	1.46409	0.08	0.03	0.01	0.04	0.0208167	0.045	4	0.03	0	0.05	0.0266667	0.0145297	0.016	5.27803	0.08	0.03	0.03	0.0466667	0.0166667	0.094	3.03143	0.1	0.05	0.05	0.0666667	0.0166667	0.23	2	0.06	0.12	0.08	0.0866667	0.0176383	0.19	2.14355	0.15	0.02	0.16	0.11	0.0450925	0.44	1.54756	0.03	0	0.03	0.02	0.01	0.0084	6.06287	0.05	0.21	0.01	0.09	0.061101	0.38	1.70527	0.09	0.03	0.03	0.05	0.02	0.26	2.14355	0.1	0.12	0.04	0.0866667	0.024037	0.62	1.42405	0.19	0.03	0.16	0.126667	0.0491031	0.92	1.09429	0.16	0.19	0.175	0.015	0.92	0.920188	0.08	0	0.18	0.0866667	0.0520683	0.24	1.95884	0.09	0.04	0.06	0.0633333	0.0145297	0.17	2.2974	0.23	0.2	0.03	0.153333	0.0622718	0.8	1.16473	0.04	0	0.04	0.0266667	0.0133333	0.022	4.92458	0.06	0.1	0.02	0.06	0.023094	0.15	2.63902	0.06	0.05	0	0.0366667	0.0185592	0.079	3.24901	0.04	0.06	0.01	0.0366667	0.0145297	0.043	4	0.02	0.06	0.05	0.0433333	0.0120185	0.032	4
Cscaffold2000569	An02g07950.Aspni5_37140	Has domain(s) with predicted sequence-specific DNA binding RNA polymerase II transcription factor activity, sequence-specific DNA binding transcription factor activity, zinc ion binding activity	#N/A	#N/A	2.95	3.5	1.81	2.75333	0.497672	1.33	0.82	1.03	1.06	0.147986	0.00012	0.406126	1.16	1.87	1.77	1.6	0.221886	0.049	0.628507	4.69	3.88	4.285	0.405	0.42	0.812252	2.23	2.08	2.13	2.14667	0.0440959	0.17	1.3566	2.64	3.02	3.49	3.05	0.245832	0.95	1.01819	8.23	3.08	6.38	5.89667	1.50619	0.00027	0.5	2.34	5.72	4.5	4.18667	0.988219	0.11	0.716978	5.48	6	5.5	5.66	0.170098	0.023	0.646176	10.67	6.38	6.45	7.83333	1.41848	1e-05	0.435275	2.12	2.11	2.48	2.23667	0.121701	0.22	1.31039	3.15	2.98	2.53	2.88667	0.184962	0.95	0.981459	1.06	1.96	2.27	1.76333	0.362874	0.26	1.31951	1.02	1.45	1.26	1.24333	0.12441	0.0032	1.93187	2.4	1.98	1.5	1.96	0.26	0.086	1.49485	6.13	4.94	5.535	0.595	0.011	0.574349	6.76	7.06	8.28	7.36667	0.464806	8.7e-05	0.5	6.15	9.48	5.66	7.09667	1.20003	0.00014	0.5	9.48	12.68	8.66	10.2733	1.22639	1.1e-08	0.353553	1.86	1.62	2.33	1.93667	0.208513	0.092	1.44393	1.87	1.93	2.01	1.93667	0.0405517	0.11	1.43396	1.6	2.4	3.07	2.35667	0.424905	0.75	1.07923	1.71	2.92	3.01	2.54667	0.419139	0.89	1.03958	4.03	4.88	4.16	4.35667	0.264344	0.24	0.784584
estExt_C_20557	An02g07940.Aspni5_52322	Ortholog of A. nidulans FGSC A4 : AN1725, AN5027, A. fumigatus Af293 : Afu2g14400, Afu3g12130 and A. niger CBS 513.88 : An11g08400, An12g01310, An02g00780	#N/A	#N/A	2.26	4.27	2.5	3.01	0.633798	13.57	17.22	27.09	19.2933	4.03822	1.4e-17	6.9644	1.37	1.78	2.51	1.88667	0.333383	0.19	0.68302	6	7.81	6.905	0.905	0.032	0.550953	29.48	29.87	46.87	35.4067	5.73277	7.8e-28	0.0883883	13.81	15.22	16.97	15.3333	0.913972	2.6e-11	0.217638	8.18	11.32	23.42	14.3067	4.64595	1.6e-10	0.233258	9.1	18.79	13.95	13.9467	2.79726	1e-10	0.233258	28.71	23.25	39.43	30.4633	4.75232	3.3e-20	0.133972	82.94	109.67	100.12	97.5767	7.82037	3.2e-50	0.0384733	67.94	47.95	104.2	73.3633	16.4628	2.5e-46	0.0441942	15.6	10.24	12.9	12.9133	1.54731	2.9e-10	0.233258	2.92	3.08	3.07	3.02333	0.0517472	0.55	0.82932	3.54	3.08	3.34	3.32	0.133167	0.38	0.773782	4.2	2.85	4.15	3.73333	0.441902	0.62	0.852635	38.61	29.59	34.1	4.51	3.3e-20	0.101532	80.7	29.62	87.24	65.8533	18.2148	7.2e-38	0.0583146	86.88	40.89	80.24	69.3367	14.3519	9.7e-42	0.0507658	177.73	104.39	100.91	127.677	25.0468	5e-57	0.03125	34.28	28.94	37.15	33.4567	2.40551	5.3e-27	0.0947323	13.29	13.21	10.57	12.3567	0.893632	9.2e-10	0.25	5.51	6.44	8.53	6.82667	0.892979	0.00012	0.406126	6.86	5.8	9.41	7.35667	1.0713	6.7e-05	0.406126	31.64	30.23	43.88	35.25	4.33416	2e-24	0.108819
e_gw1.2.1137.1	An02g07930.Aspni5_173656	Putative dioxygenase; mutant shows decreased conidiation	#N/A	#N/A	4.07	5.35	5.17	4.86333	0.400056	24.52	35.02	49.25	36.2633	7.16595	1.5e-14	8	3.37	3.17	4.27	3.60333	0.338296	0.57	0.806642	7.33	9.55	8.44	1.11	0.39	0.732043	70.81	94.22	105.29	90.1067	10.1638	1.1e-27	0.0583146	29.74	46.31	39.35	38.4667	4.80369	4.1e-13	0.143587	24.27	45.3	38.98	36.1833	6.2298	4.2e-13	0.143587	23.99	52.61	29.33	35.31	8.78628	9.9e-13	0.153893	41.89	42.79	52.03	45.57	3.24043	1.4e-13	0.143587	114.64	153.01	112.38	126.677	13.1828	5.2e-31	0.0507658	167.91	116.72	236.46	173.697	34.6868	3.5e-41	0.0291573	37.74	34.68	29.22	33.88	2.49183	9.5e-13	0.153893	9.87	11.61	9.28	10.2533	0.699389	0.0015	0.406126	17.4	21.02	16.89	18.4367	1.30003	8.5e-08	0.233258	21.14	15.37	17.97	18.16	1.66836	9.2e-06	0.287175	53.48	53.59	53.535	0.055	4.3e-14	0.108819	101.28	14.39	79.5	65.0567	26.1019	1.6e-18	0.101532	122.46	34.07	92.92	83.15	25.9794	2.4e-24	0.0717936	222.29	39.47	99.61	120.457	53.7951	3.1e-29	0.0544094	64.24	67.38	78.17	69.93	4.21853	1.8e-23	0.0717936	34.32	30.32	21.69	28.7767	3.72673	6.1e-11	0.176777	18.46	23.12	20.01	20.53	1.37012	1.6e-08	0.217638	27.6	28.27	30.83	28.9	0.984192	1.1e-11	0.164938	62.91	73.47	88.23	74.87	7.3427	8.4e-22	0.0824692
estExt_C_20555	An02g07920.Aspni5_52321	Ortholog of Aspergillus tubingensis : Asptu1_0028992, Aspergillus brasiliensis : Aspbr1_0038395, N. fischeri NRRL 181 : NFIA_047710 and Aspergillus acidus : Aspfo1_0030390, Aspfo1_0030393	#N/A	#N/A	97.51	141.63	229.94	156.36	38.9322	58.96	95.45	73.08	75.83	10.6231	0.059	0.517632	116.74	89.73	87.3	97.9233	9.43445	0.35	0.692555	103.51	133.53	118.52	15.01	0.2	1.67018	25.9	28.33	32.09	28.7733	1.8006	1e-08	5.65685	63.35	44.45	66.79	58.1967	6.9447	0.00041	3.03143	174.3	87.04	98.73	120.023	27.3473	0.35	1.40444	98.94	64.98	98.44	87.4533	11.2376	0.064	1.84038	45.56	34.06	54.89	44.8367	6.02397	3.3e-07	4.59479	144.84	26.43	27.78	66.35	39.2469	0.00022	3.03143	74.38	73.93	93.87	80.7267	6.57295	0.025	2.14355	118.01	108.64	104.19	110.28	4.07289	0.28	1.46409	68.9	94.96	100.35	88.07	9.71047	0.28	1.50525	43.21	41.7	52.16	45.69	3.26424	0.00098	3.03143	51.38	53	85.23	63.2033	11.0233	0.0038	2.63902	215.73	138.93	177.33	38.4	0.96	1.03025	122.13	192.73	125.49	146.783	22.9938	0.35	1.36604	200.62	89.34	51.98	113.98	44.6423	0.12	1.68179	78.28	255.99	40.63	124.967	66.4071	0.082	1.7411	37.53	49.48	45.02	44.01	3.48644	3e-05	3.73213	68.31	90.18	110.77	89.7533	12.259	0.091	1.77769	83.91	85.25	112.84	94	9.42794	0.22	1.52626	87.64	74.27	96.39	86.1	6.43175	0.098	1.75321	54.44	41.48	53.77	49.8967	4.21278	8.9e-06	4
Cscaffold2000565	An02g07910.Aspni5_37136	Ortholog of Aspergillus versicolor : Aspve1_0090094, Aspergillus sydowii : Aspsy1_0130969 and Aspergillus terreus NIH2624 : ATET_08628	#N/A	#N/A	3.25	2.64	6.76	4.21667	1.2838	0.48	0.59	0.65	0.573333	0.0497773	1.2e-07	0.143587	3.44	4.96	4.39	4.26333	0.443333	0.87	1.08673	8.5	6.66	7.58	0.92	0.43	0.712025	0.89	1.51	1.83	1.41	0.275923	0.00072	3.24901	7.65	7.97	9.45	8.35667	0.554417	0.11	0.578344	5.01	4.2	6.71	5.30667	0.739602	0.76	0.882703	3.61	3.7	5.58	4.29667	0.642192	0.92	1.04754	2.98	2.75	4.28	3.33667	0.476317	0.11	1.70527	1.26	0.62	0.4	0.76	0.257941	8.7e-09	6.9644	1.9	1.84	2.79	2.17667	0.307155	0.032	2.14355	6.87	7.42	9.94	8.07667	0.945098	0.07	0.539614	0.91	2.02	1.83	1.58667	0.34275	0.021	2.2974	1.44	1.53	1.88	1.61667	0.134205	0.025	2.2974	2.13	4.97	6.64	4.58	1.31645	0.98	0.978742	8.29	5.97	7.13	1.16	0.37	0.692555	7.04	6.85	6.96	6.95	0.0550757	0.51	0.795536	4.56	3.75	1.57	3.29333	0.892829	0.18	1.59107	3.14	12.14	2.09	5.79	3.18944	0.97	1.01396	1.9	1.69	2.63	2.07333	0.284859	0.031	2.14355	12.89	12.66	17.68	14.41	1.63635	0.00016	0.307786	4.53	4.63	8.4	5.85333	1.27366	0.26	0.668964	4.95	4.86	5.77	5.19333	0.289501	0.54	0.790041	3.16	3.23	4.9	3.76333	0.568692	0.34	1.40444
estExt_Genewise1.C_21420	An02g07900.Aspni5_197539	Has domain(s) with predicted sequence-specific DNA binding, sequence-specific DNA binding transcription factor activity and role in regulation of transcription, DNA-dependent	#N/A	#N/A	26.67	46.45	28.87	33.9967	6.25897	26.42	28.59	25.58	26.8633	0.896741	0.57	0.840896	25.68	28.17	26.67	26.84	0.723809	0.64	0.858565	45.57	37.41	41.49	4.08	0.9	1.04826	30.29	32.44	28.77	30.5	1.06463	0.51	1.19748	22.74	23.99	25.57	24.1	0.8188	0.047	1.60214	56.74	54.92	31.36	47.6733	8.17357	0.29	0.757858	43.01	32.47	29.14	34.8733	4.18036	0.98	1.00835	25.15	19.48	23.63	22.7533	1.69446	0.002	2	39.73	33.96	28.44	34.0433	3.25941	0.29	1.29235	35.84	36.78	36.81	36.4767	0.318451	0.99	1.00472	24.17	23.24	19.82	22.41	1.32254	0.061	1.56917	18.99	18.63	15.94	17.8533	0.962295	0.072	1.59107	20.06	18.83	19.44	19.4433	0.355074	0.12	1.50525	21.99	15.05	19.25	18.7633	2.01813	0.0072	1.93187	32.44	29.94	31.19	1.25	0.41	1.27456	43.78	11.13	29.82	28.2433	9.45815	0.041	1.60214	49.24	16.75	34.46	33.4833	9.39176	0.44	1.22264	38.56	11.64	34.62	28.2733	8.39408	0.047	1.58008	46.44	46.29	41.64	44.79	1.5756	0.39	0.790041	32.28	30.06	29.83	30.7233	0.78116	0.68	1.13288	47.6	35.07	35.28	39.3167	4.14211	0.33	0.779165	37.31	31.06	29.04	32.47	2.48926	0.97	1.01396	24.51	22.32	28.42	25.0833	1.7841	0.024	1.69349
fgenesh1_pm.Cscaffold2000159	An02g07890.Aspni5_47049	Putative pH-responsive transcription factor of the C2H2 finger domain type; involved in the regulation of acid phosphatase expression; induced under alkaline and repressed under acidic conditions	#N/A	#N/A	125.18	114.94	174.98	138.367	18.5438	353.24	324.69	372.1	350.01	13.781	0.0064	2.63902	130.89	122.52	108.92	120.777	6.40181	0.94	0.956608	115.43	117.66	116.545	1.115	0.36	1.51572	517.43	432.02	482.45	477.3	24.7898	0.00062	0.307786	437.01	363.48	400.82	400.437	21.2271	0.0072	0.378929	426.29	388.62	288.36	367.757	41.1608	0.0097	0.406126	339.98	317.77	334.81	330.853	6.70975	0.019	0.435275	281.63	229.93	221.31	244.29	18.8351	0.46	0.757858	284.49	234.36	176.19	231.68	31.2922	0.5	0.773782	491.3	427.35	390.25	436.3	29.5119	0.0019	0.353553	366.73	305.87	266.82	313.14	29.0697	0.029	0.466516	270.06	295.98	262.95	276.33	10.0371	0.019	0.406126	230.96	246.37	226.84	234.723	5.94355	0.078	0.50698	158.43	105.43	130.43	131.43	15.3079	0.82	1.12506	168.23	129.03	148.63	19.6	0.87	1.08673	107.63	32.64	101.89	80.72	24.097	0.016	2.2974	283.53	31.8	221.65	178.993	75.7335	0.83	0.913831	178.3	16.15	213.2	135.883	60.7085	0.46	1.31039	482.43	386.26	380.62	416.437	33.0368	0.0023	0.353553	421.77	341.68	312.79	358.747	32.5966	0.0084	0.406126	424.26	298.37	295.61	339.413	42.4308	0.0037	0.378929	294.39	270.02	262	275.47	9.73918	0.046	0.5	212.94	181.37	176.29	190.2	11.4642	0.82	0.907519
estExt_fgenesh1_pm.C_20148	An02g07880.Aspni5_55591	Has domain(s) with predicted substrate-specific transmembrane transporter activity, transmembrane transporter activity, role in transmembrane transport and integral to membrane, membrane localization	#N/A	#N/A	3.34	3.75	2.85	3.31333	0.26015	3.15	4.17	4	3.77333	0.315507	0.45	1.21419	1.39	0.93	1.62	1.31333	0.202841	0.00027	0.435275	2.06	0.77	1.415	0.645	2.9e-06	3.03143	11.37	10.1	6.31	9.26	1.51988	9.7e-07	0.378929	2.16	2.75	2.48	2.46333	0.170522	0.044	1.53688	3.88	3.25	3.49	3.54	0.183576	0.95	1.01889	1.6	3.29	2.33	2.40667	0.489365	0.059	1.49485	1.11	1.2	1.61	1.30667	0.153876	2.3e-09	3.4822	1.8	1.25	1.19	1.41333	0.194108	7.2e-08	3.03143	3.85	3.49	2.15	3.16333	0.517215	0.61	1.13288	1.62	1.83	1.48	1.64333	0.101708	0.0004	2.14355	0.97	1.52	1.13	1.20667	0.163333	9.8e-05	2.2974	1.09	1.35	1.64	1.36	0.15885	0.00067	2.14355	5.74	3.16	2.47	3.79	0.995138	0.83	0.935623	0.9	1.02	0.96	0.06	1.3e-08	4	0.99	1.15	1.91	1.35	0.283784	1.6e-08	3.24901	1.31	1.5	1.54	1.45	0.070946	7.9e-07	2.82843	1.46	0.98	1.24	1.22667	0.138724	1.1e-09	3.4822	2.8	3.11	2.39	2.76667	0.208513	0.34	1.25701	1.73	2.23	1.49	1.81667	0.21797	0.0035	1.87905	1.57	1.54	1.68	1.59667	0.0425572	0.0026	1.89212	1.18	0.83	1.34	1.11667	0.150591	9e-07	2.82843	1.05	1.42	1.08	1.18333	0.11865	1.3e-09	3.4822
Cscaffold2000561	An02g07870.Aspni5_37132	Has domain(s) with predicted L-ascorbic acid binding, iron ion binding, oxidoreductase activity, acting on paired donors, with incorporation or reduction of molecular oxygen activity and role in oxidation-reduction process	#N/A	SignalP (Braaksma et al 2010)	27.43	25.95	23.09	25.49	1.27379	18.81	20.43	19.85	19.6967	0.473896	0.38	0.823591	28.12	36.33	35	33.15	2.54414	0.1	1.40444	16.16	9.46	12.81	3.35	3.3e-06	2.63902	17.44	18.84	14.13	16.8033	1.39643	0.008	1.6358	13.74	10.45	11.94	12.0433	0.951146	9.4e-07	2.46229	9.78	7.01	5.93	7.57333	1.14654	3.5e-13	3.73213	3.94	6.18	3.43	4.51667	0.844597	2.9e-24	6.06287	5.49	6.25	7.14	6.29333	0.476807	4.3e-22	5.27803	6.59	6.99	6.1	6.56	0.257358	3.4e-20	4.92458	15.79	18.03	11.29	15.0367	1.98179	0.0008	1.84038	9.91	10.1	4.9	8.30333	1.70255	4.3e-11	3.24901	10.92	8.86	9.55	9.77667	0.605374	3.2e-05	2.14355	8.46	5.93	8.31	7.56667	0.819478	6.2e-09	2.82843	16.21	11.72	15.8	14.5767	1.43323	0.0011	1.86607	6.63	6.38	6.505	0.125	4.2e-14	4.59479	8.8	5.52	10.35	8.22333	1.4238	1.5e-15	4	6.68	8.68	5.14	6.83333	1.02478	4.4e-18	4.59479	8.56	8.92	7.81	8.43	0.326956	1.6e-15	4	39.74	42.85	24.37	35.6533	5.71265	0.15	0.752623	29.85	23.57	28.61	27.3433	1.92032	0.85	0.952638	24.69	13.16	13.49	17.1133	3.78953	0.15	1.32869	10.73	4.71	7.59	7.67667	1.73836	6.6e-11	3.24901	4.99	6	6.04	5.67667	0.343527	1.5e-22	5.65685
Cscaffold2000560	An02g07860.Aspni5_37131	Has domain(s) with predicted DNA binding, sequence-specific DNA binding RNA polymerase II transcription factor activity, zinc ion binding activity and role in regulation of transcription, DNA-dependent, transcription, DNA-dependent	#N/A	#N/A	25.83	34.4	28.29	29.5067	2.54764	23.19	23.96	20.44	22.53	1.06838	0.31	0.812252	32.31	32.42	31.96	32.23	0.138684	0.42	1.18921	40.18	44.04	42.11	1.93	0.63	0.888843	23.39	22.78	23.79	23.32	0.293655	0.09	1.3566	24.21	30.29	26.89	27.13	1.75924	0.24	1.23971	42.3	27.26	31.25	33.6033	4.4983	0.84	0.954621	24.87	34.82	36.53	32.0733	3.63534	0.96	0.987601	36.24	38.89	38.97	38.0333	0.896964	0.83	1.04319	46.47	37.85	34.82	39.7133	3.48973	0.84	0.959264	20.74	22.9	21.16	21.6	0.661211	0.027	1.47427	22.77	23.18	20.9	22.2833	0.70172	0.076	1.37554	16.74	24.56	21.93	21.0767	2.29741	0.42	1.18921	16.08	14.37	19.16	16.5367	1.40148	0.018	1.53688	16.44	14.38	15.26	15.36	0.596769	3.3e-05	2	27.09	31.09	29.09	2	0.43	1.18921	33.67	17.96	27.89	26.5067	4.58753	0.023	1.46409	39.89	23.96	43.85	35.9	6.07846	0.99	0.996264	52.43	14.65	38.82	35.3	11.0472	0.59	1.10191	29.59	28.87	28.28	28.9133	0.378785	0.78	1.06511	32.74	32.07	32.24	32.35	0.20108	0.76	0.933033	23.3	30.56	30.89	28.25	2.47683	0.89	0.967947	26.79	31.09	30.81	29.5633	1.38902	0.9	0.96929	33.67	31.86	37.2	34.2433	1.56795	0.71	1.07923
e_gw1.2.450.1	An02g07850.Aspni5_175357	Has domain(s) with predicted substrate-specific transmembrane transporter activity, transmembrane transporter activity, role in transmembrane transport and integral to membrane, membrane localization	#N/A	SignalP (Braaksma et al 2010)	5.3	7.65	5.69	6.21333	0.727102	4.28	4.38	3.94	4.2	0.133167	0.24	0.721965	8.28	7.4	8.2	7.96	0.280951	0.23	1.40444	4.1	2.53	3.315	0.785	0.00097	2.46229	5.68	7.21	6.12	6.33667	0.454765	0.87	1.05117	5.11	3.26	3.88	4.08333	0.54364	0.025	1.70527	8.01	2.31	3.57	4.63	1.7287	0.15	1.44393	1.82	3.66	2.97	2.81667	0.536667	0.00014	2.46229	2.29	3.72	2.59	2.86667	0.435367	2e-06	2.82843	7.97	3.29	2.05	4.43667	1.80257	0.009	1.81504	4.26	4.95	4.13	4.44667	0.254449	0.098	1.50525	3.52	3.37	2.02	2.97	0.47697	0.00091	2.14355	2.48	3.75	2.6	2.94333	0.404818	0.022	1.79005	2.43	2.05	1.82	2.1	0.177858	0.00012	2.46229	4.25	3.67	3.12	3.68	0.326241	0.021	1.8025	2.51	1.63	2.07	0.44	2.6e-06	3.4822	1.86	4.4	2.75	3.00333	0.744095	1.4e-05	2.63902	1.57	2.92	1.89	2.12667	0.407281	1.4e-08	3.73213	2.16	5.82	2.61	3.53	1.15235	0.00012	2.46229	5.84	6.79	5.24	5.95667	0.451233	0.79	1.08673	5.26	6.23	4.29	5.26	0.56003	0.5	1.21419	1.72	2.36	2.51	2.19667	0.242235	3.5e-05	2.63902	1.55	2.77	1.73	2.01667	0.380234	1.8e-06	3.03143	2.42	2.08	2.12	2.20667	0.10729	3.9e-08	3.4822
e_gw1.2.272.1	An02g07840.Aspni5_173989	Ortholog of A. nidulans FGSC A4 : AN0227, A. fumigatus Af293 : Afu3g12020, A. niger CBS 513.88 : An14g03700, An04g00590 and A. oryzae RIB40 : AO090010000440, AO090023000963	#N/A	#N/A	3.93	3.39	5.05	4.12333	0.488854	7.2	6.86	8.51	7.52333	0.503002	5.2e-06	1.93187	6.54	7.14	7.06	6.91333	0.18809	8.7e-05	1.81504	3.93	3.83	3.88	0.05	0.08	1.36604	8.14	7.82	9.41	8.45667	0.485535	4e-06	0.521233	5.86	4.78	5.9	5.51333	0.366848	0.32	0.852635	4.22	2.78	5.15	4.05	0.68942	0.52	1.11729	2.33	3.07	3.11	2.83667	0.253596	0.0025	1.56917	4.48	4.11	4.76	4.45	0.188237	0.14	1.24833	5.28	4.58	3.77	4.54333	0.436285	0.29	1.18099	6.14	6.73	8.08	6.98333	0.574176	0.002	0.641713	4.48	3.54	4.75	4.25667	0.366712	0.99	1.00389	2.96	3.78	3.75	3.49667	0.268473	1	1.0016	4.2	3.21	4.53	3.98	0.396611	0.54	0.888843	4.22	2.24	4.4	3.62	0.691954	0.27	1.21419	4.24	3.27	3.755	0.485	0.17	1.28343	5.6	4.21	5.32	5.04333	0.424434	0.67	1.07177	5.1	5.35	4.7	5.05	0.189297	0.93	1.01819	7.48	7.38	4.15	6.33667	1.09371	0.43	0.882703	5.86	5.8	7.46	6.37333	0.543609	0.0083	0.673617	4.92	4.7	4.76	4.79333	0.0656591	0.49	0.882703	2.97	3.27	4.01	3.41667	0.309049	0.52	1.11729	2.76	2.95	3.46	3.05667	0.208992	0.093	1.31039	3.26	3.28	3.73	3.42333	0.153442	0.0055	1.51572
e_gw1.2.161.1	An02g07830.Aspni5_174255	Has domain(s) with predicted transferase activity, transferring phosphorus-containing groups, zinc ion binding activity	#N/A	#N/A	2.55	4.15	3.72	3.47333	0.478063	3.13	4.71	4.33	4.05667	0.476142	0.39	1.24833	1.73	2.21	2.25	2.06333	0.167066	0.073	0.646176	4.66	5.51	5.085	0.425	0.62	0.864537	4.84	5.3	4.73	4.95667	0.174579	0.21	0.747425	4.02	5.73	4.49	4.74667	0.510044	0.46	0.835088	7.36	3.85	6.4	5.87	1.04733	0.046	0.646176	2.39	5.58	4.82	4.26333	0.962018	0.65	0.895025	5.98	6.22	5.75	5.98333	0.135688	0.25	0.779165	9.64	7.02	4.91	7.19	1.36808	0.023	0.628507	4.24	3.89	4.66	4.26333	0.222586	0.6	0.876606	3.9	3.81	4.83	4.18	0.326037	0.52	0.852635	1.71	3.62	3.2	2.84333	0.579492	0.89	1.04608	1.81	2.21	2.75	2.25667	0.272356	0.26	1.32869	3.84	2.17	3.89	3.3	0.565184	0.7	1.11729	5.2	4.97	5.085	0.115	0.4	0.795536	8.14	3.75	5.38	5.75667	1.2812	0.28	0.790041	9.46	5.94	3.52	6.30667	1.7245	0.068	0.673617	8.7	7.91	3.68	6.76333	1.55844	0.087	0.697372	3.33	3.64	4.16	3.71	0.242143	0.92	0.970634	3.27	3.72	4.29	3.76	0.295127	0.83	0.939523	2.36	4.93	4.63	3.97333	0.811302	0.4	0.817902	3.91	4.34	4.31	4.18667	0.138604	0.36	0.80107	4.55	4.85	6	5.13333	0.441902	0.46	0.840896
Cscaffold2000555	An02g07820.Aspni5_37126	Ortholog of Aspergillus tubingensis : Asptu1_0054948, Aspergillus brasiliensis : Aspbr1_0117660, Aspergillus acidus : Aspfo1_0182571 and Aspergillus versicolor : Aspve1_0051492	#N/A	#N/A	5.6	4.12	4.74	4.82	0.429108	4.17	3.46	4.55	4.06	0.319427	0.68	0.895025	5.68	5.39	5.79	5.62	0.119304	0.35	1.26576	10.93	10.76	10.845	0.085	0.013	0.570382	22.9	21.97	31.18	25.35	2.92734	3e-18	0.203063	62.02	50.49	70.83	61.1133	5.88913	3.4e-41	0.0883883	33.29	29.19	63.04	41.84	10.6659	1e-29	0.133972	27.28	40.46	30.83	32.8567	3.93737	1.7e-24	0.153893	53.55	64.19	63.29	60.3433	3.40659	1.3e-35	0.108819	50.19	76.12	68.09	64.8	7.66397	1.5e-39	0.0947323	18.48	17.5	20.74	18.9067	0.959328	3.2e-12	0.267943	30.93	24.01	30.5	28.48	2.23844	1.3e-21	0.176777	9.69	8.5	6.57	8.25333	0.909072	0.00035	0.5	9.73	7.79	8.36	8.62667	0.575683	0.00029	0.5	13.93	10.71	8.35	10.9967	1.61717	0.00017	0.466516	23.71	18.59	21.15	2.56	1.8e-10	0.267943	31.19	43.07	47.5	40.5867	4.86927	4e-25	0.153893	19.88	37.06	43.9	33.6133	7.14492	2.3e-21	0.176777	40.06	79.4	53.74	57.7333	11.5307	3.1e-34	0.116629	17.98	19.08	23.85	20.3033	1.80154	4.3e-14	0.25	40.04	37.91	41.18	39.71	0.95828	8.5e-31	0.125	21.13	28.66	38.88	29.5567	5.14356	3.2e-25	0.153893	29.64	29.37	36.74	31.9167	2.41293	2.9e-26	0.143587	52.25	59.9	50.99	54.38	2.78386	1.6e-34	0.108819
CADANGAG00002297	An02g07810	0	#N/A	#N/A	0	0	0	0	0	0.49	0.3	0.61	0.466667	0.0902466	NA	8192	0.23	0	0	0.0766667	0.0766667	NA	1024	0.67	0.24	0.455	0.215	0.97	7.62939e-06	0	0.77	0.38	0.383333	0.222286	0.97	7.62939e-06	0.19	0.37	0.46	0.34	0.0793725	0.97	7.62939e-06	0.42	0.46	0.22	0.366667	0.0742369	0.97	7.62939e-06	0.17	0.63	0.33	0.376667	0.134825	0.97	7.62939e-06	0.27	0.67	0.27	0.403333	0.133333	0.96	7.62939e-06	1.32	0.32	0	0.546667	0.397548	0.96	3.8147e-06	0.18	0.97	0.47	0.54	0.230723	0.97	3.8147e-06	0.44	0	0.2	0.213333	0.127192	0.97	7.62939e-06	0	0.35	0.2	0.183333	0.101379	NA	1.52588e-05	0.19	0	0.19	0.126667	0.0633333	0.98	1.52588e-05	0	0.73	0.24	0.323333	0.214813	0.98	7.62939e-06	1.28	0	0.64	0.64	0.97	3.8147e-06	0.23	0.86	1.04	0.71	0.245561	0.96	3.8147e-06	1.21	0	0.42	0.543333	0.354699	0.97	3.8147e-06	1.4	2.29	0.43	1.37333	0.537101	0.96	1.90735e-06	1.21	0.33	0.54	0.693333	0.265351	0.97	3.8147e-06	0	1.39	0.82	0.736667	0.403416	0.97	3.8147e-06	0.85	0	0.25	0.366667	0.252212	NA	3.8147e-06	1.31	0	0.18	0.496667	0.409973	0.97	3.8147e-06	0.26	1.51	0.5	0.756667	0.382985	0.96	3.8147e-06
e_gw1.2.2443.1	An02g07800.Aspni5_173139	Has domain(s) with predicted 5-methyltetrahydropteroyltriglutamate-homocysteine S-methyltransferase activity and role in methionine biosynthetic process	#N/A	SignalP (Braaksma et al 2010)	8.28	6.28	8.52	7.69333	0.710055	4.45	4.48	4.88	4.60333	0.138604	0.036	0.63728	3.88	3.44	3.2	3.50667	0.199109	0.0011	0.5	51.86	118.95	85.405	33.545	3.5e-27	0.116629	743.23	768.3	1115.58	875.703	120.156	1.5e-156	0.00961832	948.57	1010.9	1182.53	1047.33	69.952	3.1e-164	0.00837323	512.21	486.71	658.93	552.617	53.6639	8.5e-125	0.015625	297.65	365.15	275.49	312.763	26.9632	8.7e-95	0.0272047	301.39	363.62	282.16	315.723	24.5833	1e-83	0.0334929	309.61	347.94	228.04	295.197	35.3544	2.7e-82	0.0334929	669.12	694.5	620.17	661.263	21.8139	2.8e-137	0.0126914	474.52	365.72	545.83	462.023	52.3674	8.1e-118	0.0167465	86.42	79.49	67.15	77.6867	5.63537	2.5e-44	0.0824692	84.58	76.63	100.08	87.0967	6.88539	7.5e-47	0.0769465	736.25	804.52	670.83	737.2	38.5959	2.9e-145	0.0110485	232.56	195.16	213.86	18.7	1.2e-57	0.0412346	237.7	175.1	231.51	214.77	19.9153	4.3e-67	0.0473661	179.76	215.87	269.03	221.553	25.9262	4.2e-71	0.0441942	255.14	136.09	293.52	228.25	47.3932	6.4e-70	0.0441942	750.29	679.96	973.6	801.283	88.5181	1.8e-152	0.0103087	846.01	785.6	964.67	865.427	52.5968	1.2e-158	0.00897421	404.02	460.29	552.46	472.257	43.2667	1.7e-126	0.015625	325.59	307.02	389.36	340.657	24.9347	1.5e-104	0.0220971	358.35	436.9	399.25	398.167	22.6819	4.3e-99	0.0236831
gw1.2.2665.1	An02g07790.Aspni5_144091	Ortholog of A. nidulans FGSC A4 : AN2471, A. niger ATCC 1015 : 144091-mRNA, Aspergillus zonatus : Aspzo1_0127799, Aspergillus sydowii : Aspsy1_0164954 and Aspergillus terreus NIH2624 : ATET_05025	#N/A	#N/A	0.16	0.77	1.7	0.876667	0.447747	0.32	0	1	0.44	0.294845	NA	0.528509	1.19	0.99	1.2	1.12667	0.0683943	NA	1.41421	1.46	3.33	2.395	0.935	NA	0.466516	0.7	0.25	0	0.316667	0.204803	NA	3.4822	0.61	0	0.3	0.303333	0.1761	NA	2.82843	0.56	0.61	2.46	1.21	0.625167	NA	0.790041	1.69	2.22	4.5	2.80333	0.86202	NA	0.353553	7.79	8.36	11.74	9.29667	1.2327	NA	0.125	27.53	22.01	51.77	33.77	9.13998	NA	0.0334929	0.93	0.42	0.73	0.693333	0.148361	NA	1.31039	0.15	0.21	0.94	0.433333	0.253925	NA	1.97247	0.52	0.46	1.08	0.686667	0.197428	NA	1.0403	0.37	0.27	0.49	0.376667	0.0635959	NA	1.91853	0.22	1.44	1.29	0.983333	0.384115	NA	0.940174	13.94	9.58	11.76	2.18	NA	0.0883883	52.15	54.15	88.34	64.88	11.7442	NA	0.0179484	114.39	33.41	113.69	87.1633	26.8774	NA	0.0118415	83.12	438.97	107.15	209.747	114.821	NA	0.00592077	0.64	0.21	0.59	0.48	0.135769	NA	1.8025	1.02	0.23	1.08	0.776667	0.273882	NA	1.11729	0.97	1.11	2.12	1.4	0.362261	NA	0.578344	2.24	0.52	2.57	1.77667	0.635514	NA	0.466516	14.19	12.14	16.41	14.2467	1.23297	NA	0.0769465
fgenesh1_pm.Cscaffold2000156	An02g07780.Aspni5_47046	Ortholog(s) have role in anisotropic cell growth, endocytosis and plasma membrane localization	#N/A	#N/A	78.86	83.72	106.45	89.6767	8.5032	49.36	42.41	43.28	45.0167	2.18614	3.2e-05	0.535887	112.65	79.16	96.4	96.07	9.66914	0.39	1.17283	109.23	73.34	91.285	17.945	0.21	1.26576	104.09	83.94	73.97	87.3333	8.85889	0.58	1.10191	64.74	59.05	82.33	68.7067	7.00691	0.0084	1.48452	36.87	30.88	62.11	43.2867	9.56919	4.7e-09	2.2974	32.54	53.6	45.3	43.8133	6.12477	2.2e-08	2.14355	77.16	83.97	88.67	83.2667	3.34121	0.011	1.44393	105.83	101.33	84.16	97.1067	6.60239	0.25	1.19748	47.57	48.75	46.48	47.6	0.655464	7.8e-07	2	47.77	44.95	60.39	51.0367	4.74699	4.2e-05	1.81504	40.08	44.79	69.02	51.2967	8.96537	0.014	1.47427	45.49	32.66	64.83	47.66	9.34985	0.0017	1.6245	106.83	90.23	128.62	108.56	11.1159	0.5	0.882703	79.83	83.73	81.78	1.95	0.16	1.28343	97.83	72.21	106.71	92.25	10.3427	0.11	1.27456	79.97	101.75	51.57	77.7633	14.5277	0.011	1.45397	117.09	136.46	65.15	106.233	21.2891	0.37	1.1487	59.08	57.6	58.29	58.3233	0.427564	0.0016	1.60214	63.52	62.36	79.26	68.38	5.4503	0.064	1.33793	33.88	36.83	45.63	38.78	3.52928	1.3e-07	2.14355	36.7	32.61	42.34	37.2167	2.82066	3.2e-09	2.2974	64.19	74.62	75.82	71.5433	3.69295	0.0021	1.56917
estExt_C_20541	An02g07770.Aspni5_52318	Putative trehalose phosphorylase with similarity to Neurospora crassa ccg9	#N/A	#N/A	75.3	39.01	57.21	57.1733	10.476	127.09	119.86	143.73	130.227	7.0669	0.00025	2.46229	238.22	185.31	156.11	193.213	24.0303	5e-08	3.73213	17.24	21.97	19.605	2.365	4.4e-07	3.73213	58.51	53.81	37.99	50.1033	6.20677	0.44	1.23114	35.75	20.71	25.27	27.2433	4.45238	0.00021	2.2974	10.95	9.38	8.48	9.60333	0.721719	9.3e-17	6.49802	9.49	8.88	7.56	8.64333	0.569571	3.5e-18	6.9644	12.74	13.62	13.3	13.22	0.257164	2.1e-15	5.65685	12.52	13.98	11.62	12.7067	0.687637	2e-15	5.65685	29.22	27.45	14.94	23.87	4.49414	4e-05	2.63902	16.87	16.42	9.29	14.1933	2.45511	2.5e-10	4.28709	57.65	44.77	49.91	50.7767	3.7433	0.85	0.937571	94.59	70.58	84.48	83.2167	6.95981	0.044	0.594604	75.76	59.79	66.13	67.2267	4.64264	0.78	0.907519	11.99	27.73	19.86	7.87	2.4e-06	3.4822	19.58	11.66	17.54	16.26	2.37419	6.6e-12	4.59479	35.55	18.75	23.3	25.8667	5.01667	1.3e-05	2.63902	23.74	21.61	23.69	23.0133	0.701815	9.1e-08	3.24901	34.72	29.24	22.41	28.79	3.56071	0.0022	2.14355	23.92	18.43	15.55	19.3	2.45506	1.7e-06	3.03143	18.3	11.61	10.59	13.5	2.418	4.5e-09	3.73213	13.34	9.08	9.49	10.6367	1.35684	2.2e-13	5.27803	11.33	13.41	12.66	12.4667	0.608176	4.6e-15	5.65685
fgenesh1_pm.Cscaffold2000155	An02g07760.Aspni5_47045	Ortholog of A. nidulans FGSC A4 : AN2853, A. fumigatus Af293 : Afu3g11955, A. niger ATCC 1015 : 47045-mRNA, Aspergillus wentii : Aspwe1_0169180 and Aspergillus sydowii : Aspsy1_0042758	#N/A	#N/A	30.92	28.08	31.07	30.0233	0.972631	18.39	19.09	17.97	18.4833	0.326667	0.012	0.655197	18.05	23.32	26.61	22.66	2.493	0.29	0.812252	59.99	55.12	57.555	2.435	0.027	0.668964	39.56	39.08	34.94	37.86	1.46656	0.37	0.852635	34.61	44.92	35.82	38.45	3.2538	0.55	0.895025	25.95	31.15	41.82	32.9733	4.6711	0.97	1.00765	29.12	44.05	27.8	33.6567	5.21062	0.84	0.959929	45.79	59.55	48.98	51.44	4.15825	0.13	0.784584	44.91	65.43	41.44	50.5933	7.48566	0.1	0.773782	42.87	49.83	49.14	47.28	2.21398	0.019	0.687771	35.42	41.52	43.46	40.1333	2.42229	0.13	0.773782	15.57	21.12	17.75	18.1467	1.61438	0.052	1.40444	18.64	19.61	20.31	19.52	0.484183	0.11	1.32869	32.28	58.6	33.36	41.4133	8.59899	0.15	0.768438	45.67	35.9	40.785	4.885	0.47	0.864537	46.39	73.43	40.52	53.4467	10.1343	0.04	0.726986	29.21	64.81	47.9	47.3067	10.2811	0.2	0.806642	50.79	68.55	44.72	54.6867	7.14971	0.056	0.742262	37.15	43.09	47.82	42.6867	3.08676	0.063	0.732043	38.64	44.62	36.9	40.0533	2.33793	0.13	0.768438	23.64	30.84	26.14	26.8733	2.11056	0.87	1.03383	28.73	26.59	27.86	27.7267	0.621352	0.81	1.0519	43.07	55.43	42.34	46.9467	4.2469	0.18	0.80107
estExt_GeneWisePlus.C_21383	An02g07750.Aspni5_207032	Has domain(s) with predicted nucleic acid binding activity	#N/A	#N/A	3.78	3.58	4.42	3.92667	0.253333	3.89	3.95	3.3	3.71333	0.207391	0.98	1.00542	1.65	3.07	3.51	2.74333	0.561229	0.083	0.742262	5.66	8.55	7.105	1.445	0.029	0.702222	4.1	3.85	4.92	4.29	0.323161	0.89	0.972655	5.04	7.54	6.34	6.30667	0.72188	0.022	0.721965	4.98	7.39	10.82	7.73	1.69441	3.3e-05	0.566442	5.98	10.62	7.85	8.15	1.34783	1.1e-06	0.524858	15.32	17.66	18.2	17.06	0.883855	3e-20	0.307786	19.25	23.64	17.08	19.99	1.92952	2.1e-27	0.25	6.58	5.9	7.61	6.69667	0.497069	0.00087	0.632878	8.13	9.23	11.65	9.67	1.03968	4.2e-11	0.435275	4.39	5.71	5.43	5.17667	0.401553	0.0027	0.646176	5.07	5.07	4.96	5.03333	0.0366667	0.0086	0.673617	5.98	8.98	7.66	7.54	0.868101	3.4e-05	0.554785	12.25	13.45	12.85	0.6	1.4e-12	0.353553	14.43	13.57	18.47	15.49	1.51054	7.7e-18	0.329877	13.73	16.14	13.94	14.6033	0.770721	3.1e-17	0.329877	21.67	15.77	16.31	17.9167	1.88313	6.4e-22	0.287175	4.64	3.95	4.81	4.46667	0.262953	0.62	0.913831	4.71	5.79	5.59	5.36333	0.331729	0.058	0.752623	5.38	7.1	6.95	6.47667	0.55004	2.8e-05	0.562529	7.61	7.48	8.93	8.00667	0.463189	2.5e-08	0.466516	13.51	15.44	15.38	14.7767	0.63357	8.7e-18	0.329877
gw1.2.1826.1	An02g07740.Aspni5_135539	Ortholog of A. nidulans FGSC A4 : AN0416, A. fumigatus Af293 : Afu1g04880, A. niger CBS 513.88 : An01g03870, A. oryzae RIB40 : AO090138000094, AO090003000852 and A. niger ATCC 1015 : 46716-mRNA	#N/A	SignalP (Braaksma et al 2010)	0.04	0.14	0.05	0.0766667	0.031798	0.17	0.05	0.05	0.09	0.04	NA	1.47427	0.04	0.07	0.07	0.06	0.01	NA	0.913831	0.04	0	0.02	0.02	0.36	4.28709	0	0	0.03	0.01	0.01	0.32	4.59479	0.07	0.07	0.12	0.0866667	0.0166667	0.96	0.936272	0	0.16	0.04	0.0666667	0.048074	0.75	1.51572	0.03	0.11	0.17	0.103333	0.0405517	0.83	0.784584	0	0.06	0.19	0.0833333	0.0560753	0.92	1.12506	0.08	0.11	0.13	0.106667	0.0145297	0.9	0.864537	0.09	0.11	0.03	0.0766667	0.024037	0.98	1.02669	0	0.11	0	0.0366667	0.0366667	0.48	2.46229	0.03	0	0.07	0.0333333	0.0202759	NA	1.45397	0.1	0.07	0	0.0566667	0.0296273	0.96	1.09429	0.24	0.13	0.17	0.18	0.0321455	0.41	0.406126	0.11	0.08	0.095	0.015	0.9	0.835088	0.04	0.08	0.19	0.103333	0.0448454	0.97	0.954621	0.21	0.31	0.22	0.246667	0.031798	0.26	0.353553	0	0.2	0	0.0666667	0.0666667	0.72	1.49485	0	0.06	0	0.02	0.02	0.29	4.92458	0	0	0.07	0.0233333	0.0233333	0.56	2.2974	0	0	0.04	0.0133333	0.0133333	NA	4.28709	0.05	0.07	0.06	0.06	0.0057735	0.92	1.1487	0	0.07	0.09	0.0533333	0.0272845	0.64	1.72907
estExt_GeneWisePlus.C_21378	An02g07730.Aspni5_207030	Has domain(s) with predicted zinc ion binding activity	#N/A	#N/A	12.95	15.93	18.11	15.6633	1.49552	14.6	16.52	15.05	15.39	0.579741	0.86	1.04754	13.26	16.32	15.86	15.1467	0.952634	0.86	1.05117	20.77	21.42	21.095	0.325	0.84	0.945402	20.34	19.64	19.33	19.77	0.298719	0.42	0.846745	17.43	23.06	21.25	20.58	1.65941	0.49	0.870551	14.26	13.62	24.06	17.3133	3.37839	0.98	1.00654	10.8	20.16	19.22	16.7267	2.97573	0.95	1.01819	25.51	27.54	28.44	27.1633	0.866532	0.16	0.773782	24.44	28.85	21.11	24.8	2.24158	0.27	0.817902	17.59	17.65	20.82	18.6867	1.06681	0.64	0.90125	16.79	21.53	20.35	19.5567	1.42466	0.34	0.82932	8.19	13.1	13.18	11.49	1.65016	0.51	1.15669	10.39	10.48	14.31	11.7267	1.29193	0.52	1.15669	14.45	8.73	15.63	12.9367	2.13074	0.22	1.29235	16.21	23.35	19.78	3.57	0.76	0.926588	20.96	8.98	17.58	15.84	3.56608	0.14	1.30134	15.87	12.13	19.18	15.7267	2.03642	0.31	1.21419	29.4	9.08	20.3	19.5933	5.87651	0.78	1.05848	18.1	19.49	20.69	19.4267	0.748339	0.4	0.840896	16.85	17.28	21.5	18.5433	1.48354	0.49	0.864537	10.97	17.44	16.86	15.09	2.06679	0.89	0.967276	12.67	12.95	15.03	13.55	0.744401	0.6	1.11729	17.31	18.86	23.59	19.92	1.88877	0.94	0.982821
fgenesh1_pm.Cscaffold2000154	An02g07720.Aspni5_47044	Putative 2-keto-3-deoxy-l-galactonate aldolase; predicted role in pectin degradation	#N/A	#N/A	8.06	5.91	7.79	7.25333	0.676174	2.45	1.84	2.21	2.16667	0.17742	0.00029	0.307786	7.04	6.58	8.77	7.46333	0.666692	0.81	1.11729	68.42	51.23	59.825	8.595	7.3e-09	0.153893	148.5	87.16	211.99	149.217	36.0371	1e-26	0.0507658	91.95	137.67	124.97	118.197	13.6258	1.4e-21	0.0717936	87.09	98.85	221.55	135.83	42.9942	4.8e-24	0.0625	97.75	123.89	195.09	138.91	29.0859	1.8e-25	0.0544094	64.35	76.59	82.35	74.43	5.3072	2.8e-13	0.133972	33.3	57.34	64.73	51.79	9.48794	6.3e-10	0.176777	165.28	119.36	174.2	152.947	16.9896	8.4e-27	0.0507658	112.68	90.91	138.04	113.877	13.6184	1.6e-22	0.0669858	5.09	6.99	4.96	5.68	0.656074	0.86	1.07923	2.43	1.76	1.9	2.03	0.204042	0.00039	3.03143	20.69	31.05	57.92	36.5533	11.094	1.4e-07	0.217638	17.96	9.69	13.825	4.135	0.18	0.615572	19.81	9.04	15.53	14.7933	3.13077	0.16	0.650671	9.55	11.64	24.84	15.3433	4.78651	0.073	0.578344	16.76	7.27	18.68	14.2367	3.52715	0.19	0.668964	104.46	74.1	160.22	112.927	25.2186	2.5e-22	0.0669858	90.39	86.98	105.43	94.2667	5.6678	9e-20	0.0769465	39.54	68.6	60.27	56.1367	8.63972	5.9e-14	0.125	28.11	25.7	24	25.9367	1.19234	6.9e-06	0.267943	10.87	16.09	16.18	14.38	1.75519	0.15	0.632878
estExt_GeneWisePlus.C_21372	An02g07710.Aspni5_207027	Putative d-galacturonic acid reductase; predicted role in pectin degradation	#N/A	#N/A	9.99	9.53	8.16	9.22667	0.549616	3.74	2.81	3.34	3.29667	0.269341	0.00027	0.378929	7.95	8.35	9.64	8.64667	0.509913	0.97	1.01677	50.84	54.33	52.585	1.745	4.3e-08	0.217638	118.05	82.14	193.83	131.34	32.9198	1.7e-28	0.0769465	66.63	89.32	96.57	84.1733	9.01789	1.7e-18	0.125	111.09	105.18	209.96	142.077	33.9845	4.7e-29	0.0717936	129.63	132.12	185.08	148.943	18.0826	1.8e-31	0.0669858	68.21	76	78.21	74.14	3.03286	3e-14	0.164938	42.21	48.91	70.19	53.77	8.43475	9.5e-11	0.217638	153.48	100.51	172.68	142.223	21.5806	8e-30	0.0717936	113.15	76.11	133.33	107.53	16.7553	7.4e-25	0.0883883	6.31	6.07	5.84	6.07333	0.135688	0.46	1.26576	4.23	3.66	4.29	4.06	0.200749	0.014	1.95884	27.17	37.98	56.25	40.4667	8.48625	1.2e-08	0.25	27.03	13.54	20.285	6.745	0.031	0.532185	37.3	32.87	34.28	34.8167	1.30668	1.1e-05	0.353553	26.71	22.54	35.46	28.2367	3.807	0.00018	0.406126	35.29	29.41	28.18	30.96	2.19392	0.00015	0.406126	83.81	71.49	156.66	103.987	26.5757	4.3e-24	0.0947323	77.74	77.83	99.74	85.1033	7.31838	1.4e-20	0.108819	51.23	79.23	62.16	64.2067	8.14743	1.9e-17	0.133972	39.63	33.09	28.41	33.71	3.25374	4.3e-08	0.267943	20.92	23.21	23.4	22.51	0.79689	0.0078	0.514057
estExt_GeneWisePlus.C_21370	An02g07700.Aspni5_207025	Ortholog of A. nidulans FGSC A4 : AN2861, A. fumigatus Af293 : Afu3g11870, A. oryzae RIB40 : AO090003000750, A. niger ATCC 1015 : 207025-mRNA and Aspergillus wentii : Aspwe1_0105255	#N/A	#N/A	101.18	195.67	101.36	132.737	31.4667	45.48	57.64	43.59	48.9033	4.40227	0.00033	0.406126	23	28.57	28.3	26.6233	1.81334	3e-09	0.217638	113.11	97.6	105.355	7.755	0.13	1.61328	29.52	45.46	28.92	34.6333	5.4161	6.6e-09	4	50.92	76.52	59.86	62.4333	7.50126	0.0004	2.46229	238.31	250.77	104.91	197.997	46.6821	0.21	0.707107	203.45	168	152.05	174.5	15.1897	0.42	0.790041	86.62	73.39	82.96	80.99	3.94415	0.0014	2.14355	140.33	86.9	63.33	96.8533	22.7783	0.02	1.79005	41.31	53.59	47.98	47.6267	3.54933	9.2e-06	3.03143	67.78	79.97	60.68	69.4767	5.63279	0.008	1.98618	65.5	85.98	64.94	72.14	6.92189	0.13	1.54756	57.66	82.05	61.93	67.2133	7.52005	0.058	1.70527	63.77	54.13	55.33	57.7433	3.03318	0.00067	2.46229	108.22	94.38	101.3	6.92	0.16	1.53688	92.24	53.39	87.65	77.76	12.2568	0.001	2.2974	246.05	67.58	77.02	130.217	57.9807	0.46	1.23114	89.41	38.98	96.78	75.0567	18.1634	0.00062	2.2974	52.38	67.82	43.6	54.6	7.07927	0.00022	2.46229	56.69	77.83	66.92	67.1467	6.10364	0.0066	2	143.75	129.31	93.59	122.217	14.908	0.96	0.98214	143.68	168.42	122.44	144.847	13.2861	0.72	0.888843	107.78	96.62	99.27	101.223	3.3664	0.059	1.6358
estExt_C_20533	An02g07690.Aspni5_52316	Has domain(s) with predicted microtubule binding activity	#N/A	#N/A	143.2	124.89	154.34	140.81	8.58506	128.24	127.58	125.48	127.1	0.832106	0.65	0.960595	93.21	99.65	131.28	108.047	11.7645	0.011	0.82932	178.09	137.38	157.735	20.355	0.089	1.1487	155.18	145.52	132.46	144.387	6.58313	0.54	1.04972	108.2	127.68	123.25	119.71	5.89537	4.4e-06	1.34723	101.32	99	124.7	108.34	8.20737	2.6e-08	1.43396	79.4	115.48	109.93	101.603	11.2167	2.2e-10	1.49485	149.32	158.94	160.2	156.153	3.43597	0.0026	1.21419	137.7	150.47	120.78	136.317	8.59863	4.3e-06	1.33793	120.97	132.73	114.01	122.57	5.46289	0.00098	1.23971	117.18	118.74	137.37	124.43	6.48565	0.019	1.17283	96.45	110.99	120.8	109.413	7.07331	0.31	1.08673	106.29	111.95	125.15	114.463	5.58756	0.45	1.06437	189.35	164.79	183.34	179.16	7.3915	0.014	0.840896	122.57	125.19	123.88	1.31	9.1e-05	1.33793	139.6	133.48	150.06	141.047	4.84058	3.1e-05	1.30134	109.99	170.83	120.22	133.68	18.8083	7.9e-06	1.33793	128.8	135.45	128.03	130.76	2.35551	6.2e-09	1.44393	142.64	135.82	132.71	137.057	2.93248	0.35	1.07177	105.1	113.44	126.71	115.083	6.29215	0.00078	1.25701	72.83	104.98	95.97	91.26	9.57503	1.7e-08	1.43396	88.01	106.84	95.55	96.8	5.47157	5.9e-08	1.41421	132.62	145.18	146.06	141.287	4.34077	0.00065	1.24833
CADANGAG00002284	An02g07680	0	#N/A	#N/A	2.31	1.08	2.7	2.03	0.48816	1.36	1.15	1.05	1.18667	0.0913479	0.26	0.61132	1.18	1.3	1.83	1.43667	0.199694	0.56	0.757858	3.4	1.42	2.41	0.99	0.85	1.10957	1.36	1.87	1.18	1.47	0.20664	0.27	1.54756	1.61	1.27	1.03	1.30333	0.168259	0.12	1.79005	2.51	1.6	1.22	1.77667	0.382724	0.59	1.25701	1.31	2.42	1.47	1.73333	0.346426	0.53	1.29235	1.59	0.7	1.57	1.28667	0.29339	0.035	2.14355	1.84	0.88	1.29	1.33667	0.278109	0.059	1.97247	2.09	2.13	1.87	2.03	0.080829	0.82	1.10957	1.77	2.09	1.2	1.68667	0.260278	0.53	1.29235	1.98	1.6	2.13	1.90333	0.157727	0.83	0.90125	1.24	0.99	0.98	1.07	0.085049	0.23	1.65864	3.1	1.4	1.96	2.15333	0.500178	0.96	1.03097	2.53	1.79	2.16	0.37	0.84	1.10957	1.67	2.99	3.02	2.56	0.445084	0.86	1.07177	1.51	4.05	0.87	2.14333	0.97107	0.49	1.31039	2.14	4.11	0.45	2.23333	1.05758	0.53	1.26576	1.76	1.92	1.69	1.79	0.0680686	0.65	1.21419	0.8	1.09	1.42	1.10333	0.179103	0.12	1.87905	0.66	1.64	0.95	1.08333	0.290651	0.12	1.84038	0.73	0.82	1.05	0.866667	0.0952774	0.035	2.2974	1.26	1.44	0.87	1.19	0.168226	0.033	2.14355
estExt_C_20532	An02g07670.Aspni5_52315	Ortholog of A. nidulans FGSC A4 : AN2863, A. fumigatus Af293 : Afu3g11850, A. oryzae RIB40 : AO090003000748, A. niger ATCC 1015 : 52315-mRNA and Aspergillus wentii : Aspwe1_0037077	#N/A	#N/A	40.65	45.71	71.28	52.5467	9.47988	27.49	22.15	24.9	24.8467	1.54176	0.0011	0.50698	36.37	42.71	39.62	39.5667	1.83039	0.45	0.823591	45.77	34.22	39.995	5.775	0.029	1.68179	39.53	32.14	38.57	36.7467	2.31994	0.044	1.52626	34.46	36.61	41.96	37.6767	2.22979	0.026	1.59107	37.59	15.58	26.32	26.4967	6.35435	0.0001	2.14355	15.38	21.21	24.95	20.5133	2.78449	2e-07	2.82843	36.45	33.07	36.66	35.3933	1.16325	0.00042	1.98618	36.55	31.84	23.38	30.59	3.85288	3.4e-05	2.2974	25.66	25.44	28.45	26.5167	0.968751	0.00014	2.14355	26.29	22.19	26.48	24.9867	1.39941	9.7e-05	2.14355	18.35	22.53	30.88	23.92	3.68326	0.0034	1.85318	23.01	19.93	34.18	25.7067	4.32896	0.0077	1.76541	33.87	24.34	40.98	33.0633	4.82046	0.015	1.69349	24.66	34.23	29.445	4.785	0.0012	2.14355	29.71	14.04	25.31	23.02	4.6662	9.9e-09	3.03143	23.55	19.74	32.56	25.2833	3.80094	1.8e-06	2.46229	39.56	10.63	32.06	27.4167	8.66808	1.6e-06	2.46229	27.52	28.51	32.91	29.6467	1.65651	0.0028	1.84038	32.78	27.63	38.96	33.1233	3.27519	0.023	1.61328	18.49	21.45	27.09	22.3433	2.52247	9.6e-05	2.14355	20.65	22.7	25.14	22.83	1.29778	5.5e-05	2.2974	28.44	28.88	33.66	30.3267	1.6715	8.5e-05	2.14355
e_gw1.2.2325.1	An02g07660.Aspni5_175466	Has domain(s) with predicted nucleotide binding, oxidoreductase activity and role in oxidation-reduction process	#N/A	#N/A	2.8	3.89	3.09	3.26	0.325935	7.53	8.35	7.09	7.65667	0.369203	2.7e-05	2.46229	5.87	6.58	5.78	6.07667	0.253004	0.0023	2	9.92	16.42	13.17	3.25	7.4e-07	0.307786	25.62	23.87	24.42	24.6367	0.516667	3.6e-22	0.143587	17.98	23.96	19.12	20.3533	1.83312	5.8e-17	0.176777	7.22	8.47	19.55	11.7467	3.91832	2.3e-08	0.307786	9.48	16.37	13.18	13.01	1.99079	1.9e-10	0.267943	18.52	19.9	23.2	20.54	1.38838	1.6e-14	0.217638	15.1	30.53	23.3	22.9767	4.45719	2.1e-17	0.176777	29.33	24.2	24.76	26.0967	1.62473	2.3e-23	0.133972	19.21	19.63	20.73	19.8567	0.453186	2.4e-18	0.164938	3.23	4.65	5.66	4.51333	0.704801	0.04	0.61132	3.96	5.41	6.11	5.16	0.633114	0.0089	0.547147	7.29	6.83	9.23	7.78333	0.735421	0.0003	0.435275	10.8	12.39	11.595	0.795	2e-06	0.329877	18.29	7.8	14.51	13.5333	3.06732	2.1e-08	0.307786	11.09	10.62	20.65	14.12	3.26782	5.5e-10	0.287175	23.05	8.59	15.52	15.72	4.17544	2.2e-10	0.267943	7.71	7.42	11.96	9.03	1.46739	3.3e-06	0.378929	12.71	13.13	12.62	12.82	0.157162	7.6e-11	0.267943	8.42	12.37	14.73	11.84	1.84072	4e-11	0.25	10.25	8.68	12.06	10.33	0.976542	1.1e-08	0.307786	15.15	17.46	19.77	17.46	1.33368	7.4e-13	0.233258
estExt_fgenesh1_pm.C_20143	An02g07650.Aspni5_55590	Putative phosphoglucomutase; Leloir pathway enzyme; induced by caspofungin	#N/A	#N/A	239.31	223	276.3	246.203	15.7677	110.21	111.28	96.71	106.067	4.68852	8.4e-05	0.466516	111.84	171.45	194.45	159.247	24.6157	0.11	0.697372	330.16	288.64	309.4	20.76	0.96	1.01748	163.68	163.93	134.09	153.9	9.90526	0.006	1.71713	202.66	354.43	227.65	261.58	46.9821	0.75	1.07923	134.29	198.7	254.89	195.96	34.8412	0.12	1.38511	190.92	328.91	315.21	278.347	43.8919	0.87	0.959264	395.98	415.94	451.09	421.003	16.1091	0.24	0.784584	342.22	424.7	443.92	403.613	31.1941	0.22	0.779165	129.09	143.46	93.65	122.067	14.8015	4.8e-05	2.14355	215.86	208.81	242.09	222.253	10.125	0.55	1.1487	118.02	177.46	160.02	151.833	17.6403	0.15	1.37554	165.57	250.02	213.01	209.533	24.4405	0.97	1.01607	182.01	268.23	228.71	226.317	24.9183	0.57	1.15669	369.42	346.66	358.04	11.38	0.38	0.806642	446.72	244.36	422.55	371.21	63.8076	0.53	0.876606	348.08	249.44	554.5	384.007	89.8767	0.22	0.773782	599.67	130.6	422.23	384.167	136.74	0.42	0.846745	132.11	110.49	102.12	114.907	8.93458	2.8e-05	2.2974	186.12	229.42	210.65	208.73	12.5364	0.41	1.20581	111.91	178	148.16	146.023	19.1084	0.025	1.56917	191.67	247.13	230.48	223.093	16.4304	0.78	1.07177	395.54	377.49	475.9	416.31	30.2472	0.14	0.742262
estExt_Genewise1.C_21357	An02g07640.Aspni5_197516	Ortholog of A. nidulans FGSC A4 : AN10373, A. fumigatus Af293 : Afu3g11810, A. oryzae RIB40 : AO090003000743, A. niger ATCC 1015 : 197516-mRNA and Aspergillus wentii : Aspwe1_0104946	#N/A	#N/A	24.02	25.14	30.02	26.3933	1.84193	23.09	25.1	24.19	24.1267	0.5811	0.86	0.974004	18.44	24.41	27.07	23.3067	2.55162	0.75	0.954621	34.8	35.21	35.005	0.205	0.8	0.961261	34.24	34.33	32.09	33.5533	0.732128	0.11	0.846745	27.19	37.51	31.14	31.9467	3.00631	0.65	0.946714	17.92	19.7	33.75	23.79	5.00644	0.043	1.23971	16.46	30.91	27.76	25.0433	4.38694	0.2	1.1487	40.96	42.08	42.45	41.83	0.447921	0.1	0.846745	36.06	44.88	33.06	38	3.54734	0.31	0.90125	32.29	32.55	31.21	32.0167	0.410257	0.29	0.888843	31.25	31.53	32.82	31.8667	0.483471	0.15	0.858565	15.53	20.27	24.38	20.06	2.55693	0.38	1.11729	20.26	22.32	26.62	23.0667	1.87355	0.96	0.989657	28.04	29.77	33.23	30.3467	1.52572	0.55	0.926588	37.02	37.67	37.345	0.325	0.11	0.82932	45.1	32.51	40.79	39.4667	3.69416	0.19	0.876606	32.81	41.65	39.65	38.0367	2.67635	0.17	0.864537	56.08	34.26	32.19	40.8433	7.64173	0.17	0.870551	31.34	30.17	30.75	30.7533	0.337754	0.33	0.895025	29.17	31.4	33.94	31.5033	1.37795	0.16	0.858565	17.21	25.02	26.38	22.87	2.8571	0.53	1.07177	23.74	26.05	26.75	25.5133	0.909402	0.97	1.00465	39.61	42.41	47.15	43.0567	2.20049	0.007	0.768438
CADANGAG00002279	An02g07630	Has domain(s) with predicted zinc ion binding activity	#N/A	#N/A	4.53	4.05	4.25	4.27667	0.139204	4.2	4.76	4.7	4.55333	0.177514	0.6	1.13288	3.36	3.65	4.92	3.97667	0.479038	0.98	1.00647	7.87	8.07	7.97	0.1	0.081	0.68302	21.45	18.92	22.94	21.1033	1.17335	8.3e-20	0.217638	15.31	14.97	16.44	15.5733	0.44431	8.5e-12	0.307786	19.5	13.47	18.67	17.2133	1.88694	1.4e-14	0.267943	14.91	18.3	20.49	17.9	1.62318	3.8e-16	0.25	23.73	16.84	23.09	21.22	2.19778	5e-15	0.267943	44.45	23	22.45	29.9667	7.24341	2e-24	0.189465	18.97	17.69	20.87	19.1767	0.923784	2.4e-17	0.233258	16.3	12.18	13.24	13.9067	1.23517	2.1e-11	0.329877	3.08	3.06	3.09	3.07667	0.00881917	0.52	1.16473	2.59	3.13	3	2.90667	0.16272	0.26	1.27456	7.59	7.9	7.06	7.51667	0.245244	0.0094	0.607097	26.1	17.3	21.7	4.4	6.4e-15	0.233258	22.95	14.67	18.95	18.8567	2.39069	5.5e-13	0.307786	30.86	14.03	18.56	21.15	5.02803	5.1e-17	0.25	21.63	29.59	17.97	23.0633	3.43011	1.1e-16	0.25	15.54	14.37	18.05	15.9867	1.08555	5.3e-14	0.287175	10.95	11.5	9.4	10.6167	0.628711	4.2e-07	0.406126	8.21	12.55	15.5	12.0867	2.11715	1e-10	0.329877	15.89	14.84	17.19	15.9733	0.679665	1.3e-15	0.267943	24.42	18.06	22.94	21.8067	1.92143	3.6e-17	0.25
CADANGAG00002278	An02g07620	0	#N/A	#N/A	0.44	0.86	0.86	0.72	0.14	0.33	0.2	0.27	0.266667	0.0375648	0.053	0.406126	0.4	0.83	0.36	0.53	0.150444	0.58	0.76313	3.14	1.81	2.475	0.665	0.0029	0.353553	0.31	0.17	0.21	0.23	0.0416333	0.0085	3.24901	0.53	0.32	0.51	0.453333	0.0669162	0.18	1.69349	0.94	0.71	0.87	0.84	0.0680686	0.84	0.907519	0.72	1.17	0.5	0.796667	0.197174	0.86	0.920188	1.66	1.63	1.71	1.66667	0.0233333	0.077	0.566442	3.55	2.51	4.02	3.36	0.446132	5.8e-06	0.267943	0.43	0.36	0.38	0.39	0.0208167	0.089	1.93187	0.88	1.12	0.45	0.816667	0.195988	0.86	0.920188	0.26	0.39	0.23	0.293333	0.0491031	0.1	2.14355	0.25	0.54	0.25	0.346667	0.0966667	0.13	1.94531	0.51	0.16	0.16	0.276667	0.116667	0.031	2.82843	2.74	2.84	2.79	0.05	0.00024	0.287175	2.88	5.33	4.69	4.3	0.733644	9.4e-08	0.217638	1.86	2.97	1.39	2.07333	0.468413	0.0094	0.435275	2.35	7	2.69	4.01333	1.49656	8.7e-07	0.233258	0.16	0.22	0.32	0.233333	0.0466667	0.0093	3.03143	0.85	0.54	0.68	0.69	0.0896289	0.93	1.04972	0.7	0.52	0.66	0.626667	0.054569	0.99	1.00905	0.92	1.48	0.9	1.1	0.190088	0.22	0.641713	2.07	2	1.87	1.98	0.0585947	0.0094	0.435275
e_gw1.2.1373.1	An02g07610.Aspni5_174330	Has domain(s) with predicted substrate-specific transmembrane transporter activity, transmembrane transporter activity, role in transmembrane transport and integral to membrane, membrane localization	#N/A	#N/A	4.36	5.07	2.6	4.01	0.734189	3.47	3.26	2.81	3.18	0.194679	0.66	0.846745	1.85	1.36	1.38	1.53	0.160104	0.0049	0.406126	120.74	115.77	118.255	2.485	2e-27	0.0441942	163.23	160.81	247.74	190.593	28.5819	2.7e-50	0.0220971	292.26	326.19	370.97	329.807	22.7935	1.1e-63	0.0136024	433.84	355.2	462.93	417.323	32.1768	5.5e-72	0.0103087	448.44	456.75	662.42	522.537	69.9828	1.3e-80	0.00837323	494.23	399.44	465.36	453.01	28.0516	1.3e-68	0.0118415	583.89	487.59	474.96	515.48	34.3988	3.4e-74	0.0103087	166.4	144.67	202.39	171.153	16.831	3.9e-47	0.0253829	221.54	185.96	225.51	211.003	12.574	1e-53	0.0192366	11.49	15.01	11.61	12.7033	1.15385	1.3e-06	0.267943	7.41	7.29	9.52	8.07333	0.724162	0.0034	0.435275	25.08	9.55	24.86	19.83	5.14039	1.9e-08	0.217638	301.25	195.24	248.245	53.005	4.1e-44	0.0192366	397.16	109.65	321.73	276.18	86.0651	1.8e-54	0.0192366	578.49	189.9	509.16	425.85	119.661	3.3e-70	0.0110485	595.74	237.3	496.7	443.247	106.869	1.4e-68	0.0118415	98.81	111.03	210.05	139.963	35.2204	4.3e-43	0.0291573	146.11	141.19	154.07	147.123	3.7525	7.9e-45	0.0272047	142.52	237.62	297.27	225.803	45.0615	3.3e-58	0.0167465	288.02	308.54	343.06	313.207	16.0591	6.1e-67	0.0126914	347.88	269.2	338.11	318.397	24.7595	2.8e-60	0.015625
gw1.2.1333.1	An02g07600.Aspni5_130857	Succinate dehydrogenase (ubiquinone)	#N/A	#N/A	0.08	0.23	0.26	0.19	0.0556776	0.45	0.28	0.38	0.37	0.0493288	0.079	2.14355	0.17	0.22	0.27	0.22	0.0288675	0.66	1.29235	0.37	0.34	0.355	0.015	0.41	0.664343	1.04	1.09	1.86	1.33	0.265393	4.3e-08	0.143587	0.65	0.49	0.44	0.526667	0.0633333	0.016	0.406126	0.11	0.11	0.36	0.193333	0.0833333	0.97	1.0203	0.16	0.26	0.22	0.213333	0.0290593	0.92	0.942131	0.25	0.19	0.29	0.243333	0.0290593	0.98	1.01466	0.16	0.37	0.28	0.27	0.0608276	0.84	0.907519	1.07	0.99	1.44	1.16667	0.138604	4.2e-07	0.164938	0.68	0.18	0.78	0.546667	0.185592	0.0042	0.329877	0.15	0.21	0.19	0.183333	0.0176383	0.82	0.876606	0.23	0.07	0.09	0.13	0.0503322	0.86	1.11729	0.27	0.24	0.16	0.223333	0.0328295	0.84	0.882703	0.3	0.5	0.4	0.1	0.22	0.558644	0.48	0.29	0.4	0.39	0.0550757	0.23	0.61132	0.34	0.44	0.52	0.433333	0.0520683	0.13	0.535887	0.3	0.54	0.4	0.413333	0.069602	0.22	0.607097	0.44	0.16	0.54	0.38	0.113725	0.078	0.5	0.19	0.2	0.2	0.196667	0.00333333	0.93	0.944092	0.12	0.28	0.19	0.196667	0.0463081	0.85	0.90125	0.11	0.23	0.13	0.156667	0.0371184	0.74	1.20581	0.28	0.16	0.21	0.216667	0.034801	0.93	1.05263
gw1.2.171.1	An02g07590.Aspni5_120104	Has domain(s) with predicted N-acetyltransferase activity, hydrolase activity, hydrolyzing O-glycosyl compounds activity and role in carbohydrate metabolic process	GH3	#N/A	6.53	3.4	7.47	5.8	1.2303	4.23	3.79	3.99	4.00333	0.127192	0.14	0.732043	3.89	5.02	6.13	5.01333	0.646641	0.79	0.926588	13.41	10.49	11.95	1.46	0.027	0.624165	6.98	5.03	6.75	6.25333	0.61526	0.99	0.995367	6.14	8.53	8.14	7.60333	0.740278	0.55	0.876606	3.38	4.25	10.82	6.15	2.34847	0.76	1.07177	4.4	8.81	8.57	7.26	1.43168	0.54	0.876606	23.74	22.48	24.22	23.48	0.518845	8.9e-11	0.329877	18.35	22.35	21.06	20.5867	1.1787	2.4e-09	0.353553	6.9	5.52	6.02	6.14667	0.403375	0.93	1.02385	6.76	5.8	9.02	7.19333	0.954452	0.39	0.835088	2.5	2.5	3.26	2.75333	0.253333	0.003	1.77769	3.61	3.57	4.5	3.89333	0.303553	0.23	1.29235	5.52	8.94	7.55	7.33667	0.993014	0.46	0.846745	14.31	16.88	15.595	1.285	2.9e-05	0.435275	21.65	21.41	22.61	21.89	0.366606	4.9e-10	0.353553	13.43	22.53	23.62	19.86	3.23036	4.6e-09	0.378929	30.67	17.91	20.83	23.1367	3.85983	1.4e-10	0.329877	6.67	4.3	6.24	5.73667	0.72898	0.83	1.05702	6.62	7.36	8.3	7.42667	0.486118	0.29	0.80107	4.2	5.73	7.22	5.71667	0.871824	0.83	0.95	6.7	7.31	8.07	7.36	0.396274	0.19	0.768438	18.19	18.04	21.21	19.1467	1.03257	1.7e-08	0.378929
fgenesh1_pm.Cscaffold2000150	An02g07580.Aspni5_47040	Has domain(s) with predicted role in transmembrane transport and integral to membrane localization	#N/A	#N/A	0.56	1.34	0.94	0.946667	0.225191	0.72	0.39	0.98	0.696667	0.170717	0.56	0.806642	0.69	0.44	0.66	0.596667	0.0788106	0.36	0.716978	1.29	0.78	1.035	0.255	0.74	1.1487	6.07	6.74	3.99	5.6	0.827909	9.2e-12	0.176777	2.08	0.97	2.41	1.82	0.435546	0.043	0.566442	2.55	1.18	1.58	1.77	0.406735	0.044	0.562529	0.79	1.5	1.35	1.21333	0.21605	0.58	0.835088	2.01	1.88	2.49	2.12667	0.185502	0.048	0.586417	3.21	2.36	2.48	2.68333	0.265602	0.0019	0.435275	1.66	1.4	1.28	1.44667	0.112151	0.22	0.692555	0.7	0.41	0.84	0.65	0.126623	0.24	1.45397	0.58	0.97	0.56	0.703333	0.133458	0.76	1.13288	1.07	0.8	0.74	0.87	0.101489	0.82	0.907519	1.11	0.61	0.46	0.726667	0.196497	0.37	1.37554	1.1	1.05	1.075	0.025	0.98	1.00905	1.35	1.02	1.23	1.2	0.0964365	0.99	1.00563	1.38	0.92	0.86	1.05333	0.164249	0.88	1.05702	1.98	1.35	1.2	1.51	0.238956	0.51	0.817902	2.48	2.6	2.28	2.45333	0.0933333	0.00054	0.406126	1.56	1.61	1.09	1.42	0.16563	0.2	0.678302	0.52	0.53	0.95	0.666667	0.141696	0.45	1.28343	0.59	0.5	1.07	0.72	0.176918	0.59	1.20581	1.51	0.93	1.42	1.28667	0.180216	0.73	0.888843
estExt_GeneWisePlus.C_21343	An02g07570.Aspni5_207011	Ortholog of A. nidulans FGSC A4 : AN2877, A. fumigatus Af293 : Afu3g11750, A. oryzae RIB40 : AO090003000735, A. niger ATCC 1015 : 207011-mRNA and Aspergillus wentii : Aspwe1_0367914	#N/A	#N/A	245.24	299.96	268.01	271.07	15.8702	166.53	190.27	157.71	171.503	9.72264	0.053	0.673617	247.61	235.92	205.65	229.727	12.5024	0.79	0.926588	198.33	355.83	277.08	78.75	0.39	1.23114	144.83	212.31	126.62	161.253	26.0639	0.0013	1.81504	143.57	128.49	137.28	136.447	4.37312	6.9e-06	2.2974	330.45	308.99	235.2	291.547	28.8464	1	0.99903	328.67	319.89	292.79	313.783	10.7983	0.67	0.907519	283.49	165.37	174.39	207.75	37.9594	0.0019	1.75321	205.42	181.49	157.06	181.323	13.9606	0.00023	1.93187	196.09	219.89	157	190.993	18.3328	0.026	1.52626	178.05	163.16	123.55	154.92	16.2633	0.0013	1.81504	210.67	239.46	225.65	225.26	8.31324	0.97	1.01185	253.57	258	233.35	248.307	7.58689	0.83	0.940826	221.97	170.86	175.06	189.297	16.3816	0.037	1.52626	191.71	140.6	166.155	25.555	0.0019	1.90528	167.85	194.84	121.95	161.547	21.2763	1.3e-05	2.14355	244.47	245.47	132.09	207.343	37.6278	0.0073	1.64718	125.75	95.96	94.48	105.397	10.1856	1.3e-12	3.4822	252.78	308.94	185.77	249.163	35.6021	0.57	1.14076	194.01	207.42	168.55	189.993	11.3991	0.054	1.46409	216.3	243.76	286.82	248.96	20.5227	0.98	1.00605	280.4	332.47	286.1	299.657	16.489	0.56	0.876606	304.58	255.4	215.29	258.423	25.8201	0.17	1.31039
Cscaffold2000535	An02g07560.Aspni5_37106	Has domain(s) with predicted role in response to stress and integral to membrane localization	#N/A	SignalP (Braaksma et al 2010)	0.04	0.21	0.37	0.206667	0.0952774	0.31	0.38	0.11	0.266667	0.0808977	0.63	1.38511	0.12	0.07	0.26	0.15	0.0568624	0.84	0.840896	0.8	0.65	0.725	0.075	0.053	0.353553	0.58	0.49	0.31	0.46	0.0793725	0.19	0.503478	0.77	0.59	0.87	0.743333	0.0819214	0.012	0.307786	0.81	1	0.75	0.853333	0.075351	0.0046	0.267943	0.37	1.75	0.88	1	0.402865	0.001	0.233258	0.78	1.09	1.2	1.02333	0.125742	0.0033	0.267943	1.35	0.91	1.61	1.29	0.204287	0.00024	0.203063	0.38	0.29	0.46	0.376667	0.0491031	0.3	0.578344	0.68	0.92	0.33	0.643333	0.171302	0.025	0.353553	0.25	0.7	0.52	0.49	0.130767	0.06	0.378929	0.34	0.66	0.37	0.456667	0.102035	0.098	0.406126	0.6	0.53	0.8	0.643333	0.0808977	0.035	0.329877	0.46	0.39	0.425	0.035	0.33	0.562529	0.66	0.78	0.69	0.71	0.0360555	0.041	0.378929	0.57	1.16	0.91	0.88	0.170978	0.012	0.307786	0.91	1.65	1.18	1.24667	0.216205	0.00066	0.233258	0.31	0.24	0.19	0.246667	0.034801	0.87	0.888843	0.07	0.5	0.3	0.29	0.124231	0.61	0.721965	0.23	0.67	0.31	0.403333	0.135319	0.19	0.5	0.38	0.43	0.35	0.386667	0.0233333	0.24	0.528509	0.47	0.41	0.5	0.46	0.0264575	0.26	0.562529
e_gw1.2.805.1	An02g07550.Aspni5_173896	Has domain(s) with predicted sequence-specific DNA binding RNA polymerase II transcription factor activity, zinc ion binding activity, role in regulation of transcription, DNA-dependent and nucleus localization	#N/A	#N/A	4.79	5.57	4.09	4.81667	0.427447	3.55	2.8	4.88	3.74333	0.608176	0.44	0.835088	2.48	4.11	4.86	3.81667	0.702527	0.54	0.858565	16.81	8.72	12.765	4.045	0.00035	0.5	8.88	7.03	9.6	8.50333	0.765427	0.0062	0.598739	7.31	10.15	8.76	8.74	0.819898	0.014	0.628507	9.35	6.05	13.36	9.58667	2.11353	0.0013	0.554785	5.15	9.54	7.57	7.42	1.2695	0.066	0.702222	12.65	16.44	16.99	15.36	1.36427	5.1e-07	0.406126	14.41	15.1	16.96	15.49	0.761512	7.5e-08	0.406126	6.8	6.22	8.82	7.28	0.787993	0.075	0.707107	7.2	7.12	8.09	7.47	0.310859	0.032	0.664343	2.12	3.76	3.6	3.16	0.522047	0.25	1.30134	2.03	2.51	2.59	2.37667	0.174865	0.0069	1.75321	6.6	6.26	6.47	6.44333	0.0990511	0.3	0.790041	9.81	9.04	9.425	0.385	0.013	0.594604	16.4	16.61	22.36	18.4567	1.95261	3e-10	0.329877	9.17	18.71	11.82	13.2333	2.84318	1.5e-05	0.466516	17.74	26.08	15.15	19.6567	3.29755	8.8e-11	0.329877	5.74	5.79	7.23	6.25333	0.488547	0.28	0.795536	6.67	5.89	5.17	5.91	0.433128	0.41	0.835088	3.48	6.2	6.25	5.31	0.915114	0.44	0.846745	4.95	4.98	5.64	5.19	0.225167	0.63	0.895025	8.63	10.14	10.23	9.66667	0.518984	0.0093	0.619854
estExt_fgenesh1_pm.C_20139	An02g07530.Aspni5_55587	0	#N/A	#N/A	111.58	141.69	147.57	133.613	11.1467	169.29	184.72	169.6	174.537	5.09245	0.31	1.39474	144.34	140.23	124.55	136.373	6.02955	0.79	1.11729	103.59	104.91	104.25	0.66	0.14	1.6358	89.19	111.78	74.14	91.7033	10.9382	0.12	1.56917	80.91	112.41	86.2	93.1733	9.73881	0.082	1.6358	114.73	167.43	96.75	126.303	21.2083	0.73	1.12506	121.77	115.64	118.57	118.66	1.77015	0.61	1.18099	73.47	66.13	59.17	66.2567	4.12854	0.00014	2.63902	68.87	62.1	44.76	58.5767	7.17945	2.8e-05	3.03143	97.75	106.77	88.57	97.6967	5.25396	0.19	1.47427	84.02	92.04	69.33	81.7967	6.6494	0.064	1.69349	138.3	146.57	135.55	140.14	3.31156	0.52	0.80107	176.58	186.96	198.94	187.493	6.46028	0.11	0.615572	116.91	64.52	105.6	95.6767	15.9168	0.21	1.49485	52.4	77.57	64.985	12.585	0.0042	2.46229	59.12	28.81	46.73	44.8867	8.79815	1.1e-07	4	136.54	34.63	67.39	79.52	30.0376	0.0095	2	93.09	13.9	60.29	55.76	22.9721	8.6e-06	3.24901	108.39	122.01	85.89	105.43	10.5315	0.37	1.32869	96.58	90.31	93.48	93.4567	1.81003	0.21	1.46409	126.32	114.61	101.43	114.12	7.1893	0.86	1.06363	112	121	105.32	112.773	4.54291	0.68	1.1487	85.75	76.64	81.09	81.16	2.63006	0.0078	2
estExt_GeneWisePlus.C_21332	An02g07520.Aspni5_207006	Putative anthranilate synthase	#N/A	#N/A	43.6	47.89	54.81	48.7667	3.2656	54.37	57.7	51.38	54.4833	1.82531	0.28	1.18921	67.46	66.23	62.65	65.4467	1.44271	0.0092	1.46409	31.09	36.74	33.915	2.825	6.6e-05	1.82766	43.46	56.13	36.6	45.3967	5.72038	0.33	1.15669	42.38	46.46	46.5	45.1133	1.36672	0.15	1.23114	50.4	61.49	49.13	53.6733	3.92549	0.93	0.981459	55.11	59.42	46.89	53.8067	3.67533	0.8	0.956608	43.37	40.99	37.04	40.4667	1.84595	0.00022	1.6245	44.65	35.64	33.77	38.02	3.35867	0.00011	1.65864	45.96	49.59	40.57	45.3733	2.62032	0.33	1.15669	38.46	38.9	34.72	37.36	1.3261	0.031	1.3566	53.75	59.3	54.42	55.8233	1.74906	0.034	0.732043	61.6	61.28	66.8	63.2267	1.78905	0.0039	0.664343	35.11	28.04	31.31	31.4867	2.04284	0.00034	1.64718	38.23	35.88	37.055	1.175	0.0049	1.53688	44.95	40.28	36.81	40.68	2.35831	0.00069	1.55833	50.07	48.38	31.01	43.1533	6.09124	0.011	1.41421	44.88	53.48	34.04	44.1333	5.62425	0.0023	1.49485	49.51	53.91	38.6	47.34	4.55085	0.66	1.07923	37.45	44.28	38.92	40.2167	2.07551	0.14	1.23971	33.67	38.44	41.22	37.7767	2.20459	0.24	1.18921	42.2	41.5	39.32	41.0067	0.867205	0.36	1.15669	36.78	37.93	38.03	37.58	0.40104	0.00025	1.6245
CADANGAG00002267	An02g07510	Ortholog of A. fumigatus Af293 : Afu3g11720, A. oryzae RIB40 : AO090003000730, Aspergillus wentii : Aspwe1_0037065, Aspergillus versicolor : Aspve1_0026984 and Aspergillus sydowii : Aspsy1_0087480	#N/A	#N/A	153.72	147.49	140.9	147.37	3.7013	87.38	90.96	87.48	88.6067	1.17702	0.012	0.641713	127.78	143.65	149.13	140.187	6.40187	0.91	1.0324	140.87	116.51	128.69	12.18	0.053	1.46409	141.4	109.15	162.6	137.717	15.5392	0.49	1.14076	171.72	144.83	186.48	167.677	12.1921	1	1.00017	135.48	136.11	169.98	147.19	11.3965	0.64	1.10191	111.63	122.13	119.99	117.917	3.20346	0.11	1.32869	97.22	91.36	112.31	100.297	6.24033	1.8e-05	1.97247	79.38	85.85	100.97	88.7333	6.39706	1.9e-06	2.14355	157.28	117.21	170.21	148.233	15.9544	0.74	1.07177	124.98	95.03	140.29	120.1	13.2913	0.18	1.27456	92.68	96.93	85.14	91.5833	3.44737	0.11	1.34723	109.28	97.9	111.13	106.103	4.13629	0.37	1.19748	146.35	117.26	146.33	136.647	9.69334	0.5	1.1487	144.01	158.93	151.47	7.46	0.55	1.14076	165.21	200.37	180.42	182	10.1805	0.79	1.0519	104.71	138.66	97.87	113.747	12.6122	0.0029	1.6358	108.88	326.37	82.94	172.73	77.1841	0.34	1.18099	143.24	137.54	149.84	143.54	3.55387	0.75	1.07177	134.85	137.33	135.99	136.057	0.71669	0.62	1.10957	125.94	138.68	160	141.54	9.93572	0.86	0.961927	113.6	110.84	126.5	116.98	4.82622	0.28	1.22264	93.51	103.32	110.59	102.473	4.94871	0.00028	1.8025
CADANGAG00002266	An02g07500	Saccharopine dehydrogenase	#N/A	#N/A	3.84	4.38	3.8	4.00667	0.187023	1.95	1.67	1.8	1.80667	0.0808977	0.0026	0.466516	1.17	0.89	2.18	1.41333	0.391762	0.00013	0.378929	3.74	2.55	3.145	0.595	0.065	1.6358	1.84	1.78	1.43	1.68333	0.127845	3.9e-05	2.63902	1.45	1.26	1.64	1.45	0.109697	4.9e-07	3.03143	1.1	1.1	0.87	1.02333	0.0766667	4.1e-10	4.28709	1.18	0.87	1.25	1.1	0.116762	2.9e-09	3.73213	2.42	1.5	1.55	1.82333	0.298682	1e-06	3.03143	1.95	2.09	1.18	1.74	0.282902	8.4e-07	3.03143	1.43	1.32	0.84	1.19667	0.181138	8.6e-09	3.73213	1.38	1.39	1.4	1.39	0.0057735	1.5e-06	3.03143	3.72	3.74	3.43	3.63	0.100167	0.8	0.920188	3.18	2.7	3.8	3.22667	0.318399	0.85	1.06437	3.98	3.39	3.63	3.66667	0.171302	0.61	1.16473	2.24	2.89	2.565	0.325	0.02	1.85318	2.58	3.48	3.73	3.26333	0.349205	0.034	1.61328	2.23	4.01	3.38	3.20667	0.521099	0.047	1.59107	2.51	2.98	1.9	2.46333	0.312641	0.00042	2.14355	2.11	1.25	1.52	1.62667	0.253925	3.9e-05	2.63902	1.23	1.52	0.98	1.24333	0.156027	2.7e-07	3.24901	0.67	0.67	1.02	0.786667	0.116667	1.2e-10	4.59479	1.11	1.04	1.1	1.08333	0.0218581	4.5e-08	3.4822	2.13	1.35	1.58	1.68667	0.231397	1.5e-06	3.03143
estExt_GeneWisePlus.C_21329	An02g07490.Aspni5_207003	Has domain(s) with predicted ubiquitin thiolesterase activity and role in ubiquitin-dependent protein catabolic process	#N/A	#N/A	0.16	0.15	0.19	0.166667	0.0120185	0.23	0.09	0.22	0.18	0.0450925	0.76	1.15669	0.14	0.18	0.12	0.146667	0.0176383	0.87	0.920188	0.17	0.15	0.16	0.01	0.51	1.34723	0.2	0.22	0.16	0.193333	0.0176383	0.88	0.936921	0.23	0.16	0.12	0.17	0.0321455	0.83	1.09429	0.25	0.11	0.13	0.163333	0.0437163	0.87	1.07923	0.25	0.25	0.19	0.23	0.02	0.43	0.752623	0.21	0.21	0.08	0.166667	0.0433333	0.34	1.40444	0.19	0.26	0.11	0.186667	0.0433333	0.66	1.17283	0.18	0.26	0.17	0.203333	0.02848	0.83	0.913831	0.08	0.15	0.15	0.126667	0.0233333	0.41	1.37554	0.09	0.19	0.12	0.133333	0.0296273	0.82	1.11729	0.09	0.12	0.14	0.116667	0.0145297	0.63	1.24833	0.16	0.07	0.09	0.106667	0.0272845	0.23	1.68179	0.34	0.12	0.23	0.11	0.58	0.790041	0.15	0.25	0.13	0.176667	0.0371184	0.51	1.27456	0.17	0.22	0.16	0.183333	0.0185592	0.75	1.14076	0.21	0.26	0.29	0.253333	0.0233333	0.78	0.90125	0.14	0.33	0.16	0.21	0.0602771	0.74	0.870551	0.22	0.12	0.09	0.143333	0.0392994	0.56	1.28343	0.16	0.26	0.14	0.186667	0.0371184	0.67	0.846745	0.16	0.11	0.12	0.13	0.0152753	0.62	1.23114	0.19	0.23	0.25	0.223333	0.0176383	0.89	0.942131
estExt_GeneWisePlus.C_21326	An02g07480.Aspni5_207002	Ortholog of Aspergillus tubingensis : Asptu1_0119896	#N/A	#N/A	72.25	48.24	79.02	66.5033	9.33846	111.68	114.41	110.85	112.313	1.07537	0.014	1.8025	99.57	82.07	79.8	87.1467	6.24614	0.17	1.43396	25.27	21.76	23.515	1.755	1.5e-07	3.73213	42.04	41.16	30.34	37.8467	3.76192	0.0046	1.89212	27.11	25.9	29.88	27.63	1.17798	3.6e-06	2.82843	25.68	32.77	20.65	26.3667	3.51555	5e-06	2.63902	37.73	23.05	22.38	27.72	5.00874	3.7e-05	2.46229	22.88	19.4	18.79	20.3567	1.2739	2e-12	4.28709	24.67	23.26	17.46	21.7967	2.20621	6e-11	4	35.05	35.25	30.81	33.7033	1.44782	0.00065	2.14355	29.77	27.6	24.45	27.2733	1.54441	2.2e-05	2.46229	79.26	56.24	60.13	65.21	7.11419	0.56	0.840896	90.82	74.96	92.99	86.2567	5.68296	0.11	0.664343	79.98	53.51	71.97	68.4867	7.83721	0.92	1.03814	26.11	23.59	24.85	1.26	2.8e-06	3.03143	25.9	15.72	19.58	20.4	2.96718	5.4e-12	4.28709	35.9	21.12	19.45	25.49	5.22728	4.9e-08	3.24901	21.16	14.33	29.66	21.7167	4.43413	4.7e-11	4	37.54	37.86	27.96	34.4533	3.24798	0.0018	2	30.58	26.44	31.79	29.6033	1.61978	0.00019	2.2974	45.9	29.67	26.4	33.99	6.02935	0.014	1.75321	34.19	28.47	23.74	28.8	3.02116	0.00027	2.2974	24.72	22.28	25.77	24.2567	1.03377	7e-09	3.4822
estExt_fgenesh1_pm.C_20137	An02g07470.Aspni5_55586	Fructose-bisphosphate aldolase; repressed by growth on starch and lactose	#N/A	#N/A	706.81	554.64	753.9	671.783	60.1284	986.26	1087.9	1190.29	1088.15	58.8985	0.057	1.72907	475.87	511.77	567.2	518.28	26.5649	0.62	0.835088	274.9	911.83	593.365	318.465	0.3	1.41421	768.78	978.35	544.4	763.843	125.295	0.88	0.95	784.25	776.08	645.62	735.317	44.9103	0.91	1.0403	1843.34	1996.42	1096.23	1645.33	278.084	0.0013	0.435275	2731.76	1884.45	1958.51	2191.57	270.938	4.8e-06	0.307786	1262.81	805.06	811.71	959.86	151.487	0.84	0.940174	910.08	930.95	843.78	894.937	26.2783	0.92	0.967276	796.46	885.35	503.95	728.587	115.212	0.99	0.995712	949.37	875.71	625.94	817.007	97.8712	0.62	0.858565	995.14	1114.51	1191.48	1100.38	57.1173	0.017	0.514057	1006.22	1122.24	1081.99	1070.15	34.0113	0.03	0.543367	939.73	925.03	797.42	887.393	45.1864	0.52	0.806642	760.92	539.93	650.425	110.495	0.58	1.21419	594.22	491.31	535.22	540.25	29.8138	0.063	1.6245	1258.38	470.6	955.38	894.787	229.422	0.75	0.907519	635.58	274.73	764.65	558.32	146.609	0.085	1.56917	1102.26	1095.4	619.08	938.913	159.929	0.34	0.747425	793.42	946.34	685.14	808.3	75.7681	0.63	0.852635	999.51	1114.8	1107.4	1073.9	37.258	0.041	0.574349	1285.01	1579.22	1229.44	1364.56	108.524	0.0052	0.466516	1315.25	1038.77	899.85	1084.62	122.088	0.36	0.773782
estExt_C_20517	An02g07460.Aspni5_52306	Has domain(s) with predicted membrane localization	#N/A	#N/A	19.1	37.82	35.59	30.8367	5.90354	17.55	20.57	16.81	18.31	1.15001	0.052	0.632878	17.65	17.19	14.27	16.37	1.05836	0.023	0.582367	19.95	18.73	19.34	0.61	0.0039	2	12.95	14.69	14.21	13.95	0.518845	4.3e-05	2.2974	15.77	16.47	22.69	18.31	2.1993	0.0024	1.91853	36.86	15.65	19.79	24.1	6.49097	0.16	1.38511	16.54	18.88	25.93	20.45	2.82204	0.032	1.60214	28.48	26.24	34.55	29.7567	2.48237	0.13	1.38511	66.79	30.47	26.96	41.4067	12.732	0.91	0.96929	9.81	9.93	10.93	10.2233	0.355027	1.1e-08	3.24901	11.51	12.58	13.2	12.43	0.493592	6.8e-06	2.63902	15.99	14.42	17.75	16.0533	0.96181	0.045	1.60214	18.28	15.39	18.9	17.5233	1.08158	0.083	1.51572	11.32	8.63	13.51	11.1533	1.4112	4.4e-07	3.03143	15.96	17.51	16.735	0.775	0.0014	2.14355	19.65	9.3	18.47	15.8067	3.27112	4.1e-06	2.63902	26.74	13.92	19.8	20.1533	3.70503	0.0035	1.85318	26.73	9.51	18.84	18.36	4.97678	0.0001	2.2974	14.15	16.94	14.04	15.0433	0.948865	0.00038	2.14355	17.88	16.3	21.53	18.57	1.54869	0.018	1.69349	14.11	17.09	19.45	16.8833	1.54498	0.017	1.68179	18.78	19.95	22.16	20.2967	0.990998	0.091	1.47427	23.69	21.78	27.11	24.1933	1.55908	0.033	1.59107
CADANGAG00002261	An02g07450	0	#N/A	#N/A	4.32	3.42	3.79	3.84333	0.261173	4.9	5.21	4.91	5.00667	0.101708	0.4	1.38511	8.91	13.36	8.59	10.2867	1.53944	0.0011	2.82843	3.43	1.6	2.515	0.915	0.075	1.97247	1.99	2.46	1.92	2.12333	0.169542	0.046	1.95884	2.71	1.27	1.52	1.83333	0.444235	0.01	2.2974	0.68	1.1	0.35	0.71	0.217025	1.9e-07	6.49802	1.28	1.18	0.69	1.05	0.1823	5.2e-05	3.73213	0.86	1.33	0.85	1.01333	0.15836	7.2e-07	5.27803	1.23	1.76	1.58	1.52333	0.155599	0.00021	3.24901	1.84	2.75	1.51	2.03333	0.37078	0.026	2.14355	1.47	1.6	0.87	1.31333	0.224821	0.00066	3.03143	2.41	2.73	2.45	2.53	0.100664	0.54	1.28343	3.9	2.28	2.55	2.91	0.501099	0.79	1.12506	2.73	5.84	2.02	3.53	1.17304	0.72	1.17283	2.05	2.39	2.22	0.17	0.062	2	1.77	2.64	1.67	2.02667	0.308022	0.0043	2.46229	1.09	1.24	1.22	1.18333	0.0470225	4.6e-05	4	2.08	4.57	0.92	2.52333	1.07673	0.021	2.14355	2.12	3.64	1.77	2.51	0.573963	0.16	1.6358	1.54	2.03	1.53	1.7	0.165025	0.013	2.2974	1.35	1.16	0.72	1.07667	0.186577	0.00053	3.24901	1.67	1.26	0.61	1.18	0.308599	0.00048	3.24901	0.9	1.1	0.66	0.886667	0.127192	5.2e-07	5.65685
gw1.2.2469.1	An02g07440.Aspni5_141709	Ortholog of A. nidulans FGSC A4 : AN4122, AN2881, AN10123, AN0867, A. fumigatus Af293 : Afu1g13860, Afu1g15180, Afu3g11650 and A. niger CBS 513.88 : An08g07010, An01g13480	#N/A	SignalP (Braaksma et al 2010)	7.49	6.98	7.49	7.32	0.17	15	10.96	17.57	14.51	1.92381	0.0059	2.14355	6.63	12.19	12.36	10.3933	1.88231	0.17	1.52626	84.12	42.5	63.31	20.81	4.2e-12	0.153893	28.7	17.96	31.8	26.1533	4.19327	1.2e-06	0.307786	51.36	44.73	47.82	47.97	1.91539	5.9e-13	0.176777	80.4	24.57	29.87	44.9467	17.7926	8.2e-13	0.176777	26	24.7	25.13	25.2767	0.382376	1.5e-06	0.307786	45.07	60.01	66.58	57.22	6.36417	2.2e-13	0.176777	63.65	104.06	135.22	100.977	20.7179	6.5e-24	0.0947323	32.89	23.08	27.66	27.8767	2.83397	3.7e-07	0.287175	30.23	21.73	24.32	25.4267	2.51536	1.2e-06	0.307786	4.97	7.36	6.9	6.41	0.732143	0.94	0.970634	6.01	5.9	6	5.97	0.0351188	0.89	1.05922	8.74	18.05	11.12	12.6367	2.7925	0.093	0.615572	24.26	17.32	20.79	3.47	0.0021	0.406126	48.11	36.75	57.49	47.45	5.99621	3.6e-11	0.203063	32.66	41.42	87.47	53.85	16.9991	7.9e-14	0.164938	62.35	75.64	37.16	58.3833	11.2839	1.8e-13	0.176777	15.35	14.39	16.66	15.4667	0.657884	0.0074	0.5	18.22	15.69	15.71	16.54	0.84002	0.0024	0.466516	11.74	13.23	16.23	13.7333	1.32036	0.0066	0.5	14.1	21.74	16.21	17.35	2.27794	0.0005	0.406126	23.46	31.49	29.23	28.06	2.39074	5.8e-06	0.329877
estExt_C_20516	An02g07430.Aspni5_52305	Homoserine dehydrogenase	#N/A	SignalP (Braaksma et al 2010)	44.47	43.32	46.9	44.8967	1.05525	28.78	30.16	24.89	27.9433	1.57779	0.018	0.664343	34.51	36.89	49.82	40.4067	4.75655	0.92	0.973329	40.17	26.15	33.16	7.01	0.0027	1.7411	64.68	59.28	43.94	55.9667	6.2121	0.43	0.864537	41.79	53.02	43.65	46.1533	3.47507	0.58	1.10957	11.63	14.9	23.3	16.61	3.47564	1.5e-12	3.03143	13.3	25.82	22.55	20.5567	3.74912	2.4e-08	2.46229	37.79	45.43	44.32	42.5133	2.38331	0.029	1.42405	31.91	47.85	33.16	37.64	5.11774	0.006	1.54756	30.08	30	18.77	26.2833	3.75674	0.00012	1.85318	29.22	28.91	35.47	31.2	2.13687	0.017	1.49485	34.86	36.39	46.9	39.3833	3.7842	0.86	0.959929	47.45	48.63	58.73	51.6033	3.57958	0.12	0.752623	85.44	66.4	69.22	73.6867	5.93278	0.013	0.650671	36.4	44.47	40.435	4.035	0.18	1.30134	51.59	31.48	49.55	44.2067	6.39053	0.077	1.33793	28.54	37.21	48.16	37.97	5.67654	0.02	1.46409	51.04	26.05	47.94	41.6767	7.86441	0.028	1.42405	35.36	27.1	30.28	30.9133	2.40539	0.013	1.51572	24.39	27.02	30.52	27.31	1.77551	0.0016	1.68179	10.74	16.1	18.02	14.9533	2.17836	4.1e-11	2.82843	14.85	17.49	19.08	17.14	1.23357	2.5e-09	2.46229	38.34	44.16	51.12	44.54	3.69416	0.17	1.26576
gw1.2.1770.1	An02g07420.Aspni5_134986	Ortholog of A. nidulans FGSC A4 : AN2883, A. fumigatus Af293 : Afu3g11630, A. oryzae RIB40 : AO090003000720, A. niger ATCC 1015 : 134986-mRNA and Aspergillus wentii : Aspwe1_0169153	#N/A	#N/A	3.4	4.35	3.84	3.86333	0.274489	2.71	2.9	3.13	2.91333	0.121427	0.3	0.806642	2.21	3.98	4.28	3.49	0.645833	0.93	0.974004	6.8	5.25	6.025	0.775	0.34	0.817902	4.58	3.28	3.18	3.68	0.450925	0.56	1.12506	2.75	3.68	3.46	3.29667	0.280614	0.1	1.33793	1.54	2.38	2.79	2.23667	0.367892	0.00019	1.93187	1.89	3.19	1.77	2.28333	0.454655	0.00064	1.79005	4.58	6.54	6.47	5.86333	0.641985	0.48	0.882703	5.66	7.8	5.96	6.47333	0.668963	0.12	0.768438	2.18	2.39	2.54	2.37	0.104403	0.0011	1.75321	2.66	2.93	2.99	2.86	0.101489	0.065	1.39474	2.28	2.12	2.43	2.27667	0.0895048	0.083	1.40444	2.07	2	2.12	2.06333	0.034801	0.012	1.60214	3.79	2.15	3.38	3.10667	0.492759	0.18	1.31039	3.95	5.45	4.7	0.75	0.92	0.972655	5.92	4.27	6.66	5.61667	0.706407	0.54	0.895025	3.13	5.95	4.62	4.56667	0.814501	0.7	1.07923	5.89	8	7.46	7.11667	0.632833	0.051	0.726986	2.26	3	2.49	2.58333	0.218658	0.012	1.55833	1.89	2.38	2.6	2.29	0.209841	0.0036	1.69349	1.45	1.55	1.94	1.64667	0.149481	2e-05	2.14355	2.23	1.49	2.11	1.94333	0.229298	0.00036	1.87905	3.52	4.16	4.98	4.22	0.422532	0.49	1.14076
fgenesh1_pm.Cscaffold2000144	An02g07410.Aspni5_47034	Ortholog of A. nidulans FGSC A4 : AN2884, A. fumigatus Af293 : Afu3g11620, A. niger ATCC 1015 : 47034-mRNA, Aspergillus wentii : Aspwe1_0736090 and Aspergillus sydowii : Aspsy1_0776302	#N/A	#N/A	14.01	11.14	13.49	12.88	0.882855	23.61	21.17	20.85	21.8767	0.871576	6.8e-05	1.8025	22	26.11	26.18	24.7633	1.38181	1e-06	2.14355	46.79	48.81	47.8	1.01	8.4e-12	0.353553	34.8	33.56	28.01	32.1233	2.08758	2.2e-09	0.435275	39.89	54.34	43.29	45.84	4.36186	1.8e-16	0.329877	15.67	23.64	43.34	27.55	8.22341	6.7e-06	0.528509	26.93	48.93	35.26	37.04	6.41291	1.9e-12	0.378929	71.8	79.95	92.06	81.27	5.88568	2.3e-30	0.217638	76.32	100.55	98.31	91.7267	7.73043	2.3e-37	0.176777	32.14	30.46	27.25	29.95	1.43447	5.3e-08	0.466516	36.2	39.06	37.94	37.7333	0.832052	6.8e-14	0.353553	17.06	24.47	22.09	21.2067	2.1842	6e-06	0.517632	18.67	20.79	20.22	19.8933	0.633412	0.0001	0.562529	18.75	20.66	22.1	20.5033	0.970229	0.011	0.668964	61.79	62.47	62.13	0.34	2.1e-20	0.25	86.43	44.02	69.57	66.6733	12.3281	7.1e-24	0.25	46.54	74.24	49.47	56.75	8.78581	5.7e-20	0.287175	94.46	66.14	60.2	73.6	10.57	1.1e-26	0.233258	28.66	29.24	25.22	27.7067	1.25456	4e-07	0.5	35.09	37.02	30.86	34.3233	1.81909	8.3e-12	0.378929	22.07	33.62	28.71	28.1333	3.34664	1.1e-09	0.435275	34.31	32.73	33.37	33.47	0.458839	1.3e-12	0.378929	67.73	71.92	90.96	76.87	7.14808	7.7e-31	0.217638
estExt_GeneWisePlus.C_21307	An02g07400.Aspni5_206990	Ortholog(s) have DNA binding, bending, sequence-specific DNA binding activity and role in RNA polymerase III transcriptional preinitiation complex assembly, chromatin remodeling, transcription from RNA polymerase II promoter	#N/A	#N/A	1042.88	720.47	916.39	893.247	93.7883	698.53	915.44	654.18	756.05	80.7168	0.53	0.90125	638.4	681.69	744.58	688.223	30.8251	0.27	0.835088	1156.69	846.19	1001.44	155.25	0.44	1.1487	1157.88	1204.35	1102.67	1154.97	29.3886	0.2	0.82932	1172.3	1114.66	1071.2	1119.39	29.2806	0.55	0.907519	1107.39	1163.85	957.89	1076.38	61.4444	0.49	0.895025	1050.26	936.62	964.98	983.953	34.1492	0.78	0.952638	698.62	632.09	625.69	652.133	23.3166	1.3e-06	1.84038	812.05	744.96	711.57	756.193	29.5449	0.0011	1.52626	1166.76	1239.98	986.15	1130.96	75.4287	0.29	0.852635	1034.94	1024.77	902.52	987.41	42.5464	0.71	0.940826	911.87	1060.06	776.6	916.177	81.8562	0.2	0.817902	950.74	1118.18	814.24	961.053	87.8913	0.15	0.80107	944.55	996.24	1020.12	986.97	22.3021	0.86	0.965267	986.98	924.71	955.845	31.135	0.61	1.09429	766.06	1126.17	1001.62	964.617	105.588	0.18	1.19748	806.35	990.54	722.51	839.8	79.1606	0.031	1.33793	649.85	1216.91	801.49	889.417	169.497	0.021	1.3566	1146.72	1242.85	1031.88	1140.48	60.9816	0.18	0.817902	933.83	1062.56	928.5	974.963	43.8254	0.73	0.940826	886.59	1018.5	893.44	932.843	42.874	0.4	0.882703	836.66	923.23	835.34	865.077	29.0792	0.98	1.00452	831.44	777.44	777.19	795.357	18.0418	0.011	1.40444
estExt_C_20512	An02g07390.Aspni5_52303	Ortholog(s) have role in chromosome segregation and kinetochore, spindle midzone localization	#N/A	#N/A	35.07	33.39	29.71	32.7233	1.5828	40.01	37.48	41.05	39.5133	1.06007	0.32	1.28343	41.06	41.57	42.24	41.6233	0.341679	0.2	1.38511	55.85	50.64	53.245	2.605	0.38	0.784584	36.08	37.05	33.62	35.5833	1.02082	0.97	0.988286	43.88	28.65	33.97	35.5	4.46258	0.88	1.04319	33.02	27.05	29	29.69	1.75758	0.46	1.19748	21.66	27.88	25.35	24.9633	1.80594	0.13	1.40444	28.05	25.25	31.7	28.3333	1.86734	0.036	1.55833	38.09	31.08	39.74	36.3033	2.65475	0.54	1.1487	43.79	43.18	32.42	39.7967	3.69253	0.65	0.888843	41.58	36	33.19	36.9233	2.46559	0.76	0.920188	35.04	33.38	26.91	31.7767	2.48007	0.58	0.858565	34.56	28.95	25.6	29.7033	2.61381	0.87	0.948684	40.73	45.26	42.25	42.7467	1.33107	0.43	0.817902	45.31	35.6	40.455	4.855	0.87	0.948027	41.68	65.41	42.38	49.8233	7.79595	0.47	0.846745	26.64	55.37	29.42	37.1433	9.1486	0.62	1.13288	25.68	102.45	27.59	51.9067	25.2777	0.54	0.870551	40.09	53.57	36.86	43.5067	5.11733	0.32	0.790041	38.23	40.95	31.97	37.05	2.6586	0.72	0.907519	26.81	29.7	30.41	28.9733	1.10091	0.89	1.04102	27.44	24.02	23.56	25.0067	1.22389	0.32	1.27456	30.93	33.1	31.93	31.9867	0.627065	0.28	1.28343
estExt_GeneWisePlus.C_21300	An02g07380.Aspni5_206983	Adapter protein pexophagy and CVT pathway protein; predicted role in autophagy	#N/A	#N/A	14.03	12.39	22.41	16.2767	3.10299	23.05	24.34	23.63	23.6733	0.373021	0.013	1.54756	18.75	22.12	19.98	20.2833	0.984587	0.11	1.3566	19.51	34.99	27.25	7.74	0.17	0.752623	20.03	21.75	19.63	20.47	0.650333	0.4	0.852635	20.18	23.96	22.23	22.1233	1.09249	0.34	0.840896	16.19	16.62	25.16	19.3233	2.92097	0.74	0.933033	15.47	24.26	20.74	20.1567	2.55416	0.47	0.870551	40.72	36.25	39.27	38.7467	1.31664	0.00032	0.562529	29.38	32.41	39.91	33.9	3.12971	0.002	0.61132	22.95	21.66	22.83	22.48	0.411461	0.17	0.779165	21.66	23.15	19.7	21.5033	0.999005	0.18	0.784584	13.99	18.49	15.67	16.05	1.31286	0.45	0.858565	14.48	16.2	16.05	15.5767	0.55004	0.64	0.90125	11.77	8.49	14.77	11.6767	1.81348	0.028	1.48452	20.07	24.83	22.45	2.38	0.44	0.846745	34.4	23.29	23.96	27.2167	3.59687	0.15	0.784584	24.33	44.49	17.1	28.64	8.19522	0.063	0.732043	40.31	46.61	18.8	35.24	8.41878	0.0044	0.632878	20	25.49	20.04	21.8433	1.82337	0.17	0.779165	17.13	22.21	19.84	19.7267	1.46756	0.39	0.846745	12.74	19.07	21.95	17.92	2.72017	0.37	0.846745	17.1	19.56	19.5	18.72	0.810185	0.37	0.846745	26.16	29.53	36.02	30.57	2.89345	0.014	0.664343
Cscaffold2000520	An02g07370.Aspni5_37091	Ortholog of A. nidulans FGSC A4 : AN2889, A. fumigatus Af293 : Afu3g11570, A. oryzae RIB40 : AO090003000716, A. niger ATCC 1015 : 37091-mRNA and Aspergillus wentii : Aspwe1_0037047	#N/A	#N/A	3.5	2.97	4.2	3.55667	0.356199	3.34	4.35	3.59	3.76	0.303699	0.58	1.11729	2.3	3.63	4.11	3.34667	0.541367	0.98	1.00835	6.35	6.35	6.35	0	0.073	0.716978	8.99	6.75	8.66	8.13333	0.698196	3.9e-07	0.466516	5.82	7.53	6.48	6.61	0.497896	0.0019	0.619854	3.5	3.17	7.22	4.63	1.2985	0.42	0.864537	2.8	5.16	4.65	4.20333	0.716946	0.69	0.926588	8.47	7.94	7.27	7.89333	0.347195	0.00089	0.607097	6.79	9.03	7.79	7.87	0.647868	0.00031	0.586417	5.51	5.03	6.73	5.75667	0.506008	0.01	0.668964	4.52	4.66	5.32	4.83333	0.246667	0.11	0.76313	1.97	3.4	3.25	2.87333	0.453738	0.79	1.0629	2.46	2.36	3.77	2.86333	0.454252	0.75	1.07177	3.72	3.78	4.28	3.92667	0.177514	0.9	0.967947	6.22	6.31	6.265	0.045	0.024	0.668964	8.92	4.94	7.28	7.04667	1.15484	0.0074	0.664343	5.35	7.03	3.77	5.38333	0.941229	0.3	0.840896	8.14	9.85	4.26	7.41667	1.65373	0.0054	0.655197	5.17	5.08	5.97	5.40667	0.282862	0.02	0.687771	4.09	4.2	5.85	4.71333	0.56922	0.13	0.768438	2.56	3.74	3.8	3.36667	0.403705	0.96	0.988286	2.94	2.96	3.4	3.1	0.150111	0.57	1.11729	4.83	5.08	5.92	5.27667	0.329663	0.32	0.846745
fgenesh1_pm.Cscaffold2000141	An02g07360.Aspni5_47031	Has domain(s) with predicted hydrolase activity and role in metabolic process	#N/A	SignalP (Braaksma et al 2010)	1.45	3.37	1.03	1.95	0.720278	0.55	0.83	0.49	0.623333	0.104775	0.0033	0.353553	0.41	0.65	0.58	0.546667	0.0712585	0.0014	0.307786	6.28	11.92	9.1	2.82	0.00021	0.267943	1.74	3.75	3.78	3.09	0.675056	0.25	0.664343	2.7	3.01	2.98	2.89667	0.098714	0.46	0.757858	13.95	11	7.72	10.89	1.79929	6.4e-08	0.189465	6.16	7.08	4.13	5.79	0.871455	0.00096	0.353553	2.52	2.38	3.76	2.88667	0.438533	0.77	0.895025	6.2	4.23	3.43	4.62	0.823063	0.056	0.539614	2.56	4.56	7.31	4.81	1.37689	0.0099	0.435275	3.04	3.13	2.44	2.87	0.216564	0.32	0.697372	0.66	1.08	0.98	0.906667	0.126667	0.12	1.81504	0.67	0.75	0.44	0.62	0.0929157	0.0057	2.63902	0.84	0.45	0.42	0.57	0.135277	0.00039	3.73213	2.48	2.26	2.37	0.11	0.92	0.948684	3.72	1.23	4.17	3.04	0.914276	0.62	0.835088	7.84	1.9	5.83	5.19	1.74433	0.011	0.435275	3.64	1.36	5.21	3.40333	1.11768	0.37	0.737135	4.89	9.84	10.84	8.52333	1.83946	3.7e-06	0.233258	6.63	6.92	5.46	6.33667	0.446256	0.00027	0.307786	7.13	8.62	7.82	7.85667	0.430516	1.6e-06	0.233258	7.1	4.65	4.82	5.52333	0.789859	0.00068	0.329877	2.06	2.79	3.07	2.64	0.301054	0.82	0.913831
estExt_C_20508	An02g07350.Aspni5_52301	Ortholog of A. nidulans FGSC A4 : AN2894, A. fumigatus Af293 : Afu3g11550, A. oryzae RIB40 : AO090003000710, A. niger ATCC 1015 : 52301-mRNA and Aspergillus wentii : Aspwe1_0025131	#N/A	#N/A	15.62	14.52	15.34	15.16	0.330051	26.86	35.59	25.85	29.4333	3.09211	0.027	2	42.07	42.01	35.84	39.9733	2.06674	0.001	2.82843	16	55.31	35.655	19.655	0.084	0.532185	12.94	28.59	13.77	18.4333	5.08398	0.77	0.888843	23.59	19.94	18.16	20.5633	1.59819	0.63	0.835088	81.29	99.84	42.75	74.6267	16.8139	1.3e-07	0.217638	116.02	75.57	66.78	86.1233	15.1622	2.8e-09	0.176777	67.4	38.41	39.07	48.2933	9.55523	0.0035	0.435275	47.01	44.21	39.48	43.5667	2.19739	0.007	0.435275	24.5	34.47	17.07	25.3467	5.04076	0.19	0.646176	23.22	30.16	12.89	22.09	5.01733	0.33	0.716978	33.73	40	32.21	35.3133	2.38406	0.0011	0.353553	66.8	64.89	41.88	57.8567	8.00734	6.8e-07	0.233258	53.79	39.54	24.6	39.31	8.42721	0.0055	0.406126	38.57	39.61	39.09	0.52	0.024	0.466516	88.99	64.54	74.66	76.0633	7.0929	3.4e-06	0.267943	194.58	95.81	184.84	158.41	31.426	3.2e-14	0.116629	83.99	95.84	151.6	110.477	20.8443	1.6e-09	0.176777	26.23	46.5	19.81	30.8467	8.0431	0.038	0.517632	23.12	32.13	17.26	24.17	4.32458	0.2	0.646176	32.76	47.46	45.07	41.7633	4.55423	0.00029	0.329877	80.96	69.29	51.2	67.15	8.65735	1.9e-07	0.217638	81.08	76.04	54.93	70.6833	8.00991	5.8e-06	0.267943
estExt_GeneWisePlus.C_21294	An02g07340.Aspni5_206982	Has domain(s) with predicted ADP binding activity	#N/A	#N/A	3.81	7.6	4.06	5.15667	1.2238	3.39	4.43	3.3	3.70667	0.362599	0.22	0.768438	3.2	3.1	2.87	3.05667	0.0976957	0.038	0.650671	15.27	33.31	24.29	9.02	1.3e-11	0.267943	6.1	7.37	10.84	8.10333	1.4166	0.038	0.673617	12.36	13.43	13.79	13.1933	0.429431	5e-06	0.435275	19.44	19.33	26.49	21.7533	2.36855	5.6e-15	0.267943	39.23	42.4	52.6	44.7433	4.03351	1.2e-35	0.125	57.31	55.49	54.73	55.8433	0.765448	2.7e-35	0.125	63.54	62.56	46.74	57.6133	5.44402	1.2e-37	0.116629	11.77	10.69	19.18	13.88	2.66828	1.8e-07	0.406126	14.87	13	14.23	14.0333	0.548706	3.6e-08	0.378929	4.27	4.18	3.36	3.93667	0.289501	0.74	1.08673	3.84	4.61	2.74	3.73	0.542617	0.45	1.18921	5.13	4.45	4.25	4.61	0.266333	0.46	1.18921	19.62	34.07	26.845	7.225	8.2e-15	0.217638	27.63	16.87	19.81	21.4367	3.21086	1.7e-11	0.307786	20.27	19.14	15.98	18.4633	1.2838	8.4e-10	0.353553	19.02	21.03	15.46	18.5033	1.62854	1.1e-08	0.378929	6.77	9.14	11.53	9.14667	1.3741	0.0039	0.586417	11.73	16.37	12.57	13.5567	1.42741	1e-07	0.378929	20.61	26.7	24.43	23.9133	1.77691	3.3e-21	0.203063	39.73	42.31	40	40.68	0.818719	2.7e-35	0.125	39.42	41.05	39.36	39.9433	0.553604	4e-27	0.164938
CADANGAG00002249	An02g07330	Ortholog of Aspergillus tubingensis : Asptu1_0028933, Aspergillus flavus NRRL 3357 : AFL2T_02306 and Aspergillus carbonarius ITEM 5010 : Acar5010_203655	#N/A	#N/A	0	0	0	0	0	0	0	0	0	0	NA	#VALUE!	0	0	0	0	0	NA	#VALUE!	0	0	0	0	NA	#VALUE!	0	0	0	0	0	NA	#VALUE!	0	0	0	0	0	NA	#VALUE!	0	0	0	0	0	NA	#VALUE!	0	0	0	0	0	NA	#VALUE!	0	0	0	0	0	NA	#VALUE!	0	0	0	0	0	NA	#VALUE!	0	0	0	0	0	NA	#VALUE!	0	0	0	0	0	NA	#VALUE!	0	0	0	0	0	NA	#VALUE!	0	0	0	0	0	NA	#VALUE!	0	0	0	0	0	NA	#VALUE!	0	0	0	0	NA	#VALUE!	0	0	0	0	0	NA	#VALUE!	0	0	0	0	0	NA	#VALUE!	0	0	0	0	0	NA	#VALUE!	0	0	0	0	0	NA	#VALUE!	0	0	0	0	0	NA	#VALUE!	0	0	0	0	0	NA	#VALUE!	0	0	0	0	0	NA	#VALUE!	0	0	0	0	0	NA	#VALUE!
estExt_Genewise1.C_21293	An02g07320.Aspni5_197480	Enoyl-CoA hydratase	#N/A	#N/A	29.66	20.83	30.56	27.0167	3.10422	15.32	14.3	17.8	15.8067	1.03925	0.013	0.624165	14.88	19.05	23.09	19.0067	2.37012	0.19	0.757858	54.14	80.1	67.12	12.98	0.00069	0.510506	54	49.44	65.68	56.3733	4.83594	0.00011	0.514057	45.46	49.25	52.58	49.0967	2.0568	0.0094	0.628507	63.28	54.97	110.5	76.25	17.2922	4.7e-08	0.406126	50.85	78.47	89.61	72.9767	11.5212	4.9e-08	0.406126	101.2	101.54	91.28	98.0067	3.36477	2.1e-09	0.378929	68.74	94.73	75.28	79.5833	7.80511	7.5e-07	0.435275	73.08	63.16	75.58	70.6067	3.79263	1.9e-07	0.406126	44.59	31.99	35.13	37.2367	3.78675	0.13	0.752623	11.13	17.22	11.9	13.4167	1.91461	0.0039	1.71713	15.46	13.48	14.14	14.36	0.582065	0.01	1.6245	45.65	43.51	39.11	42.7567	1.92514	0.041	0.673617	49.1	42.44	45.77	3.33	0.077	0.692555	47.55	44.38	42.44	44.79	1.48931	0.19	0.790041	34.09	41.3	84.28	53.2233	15.6672	0.0063	0.619854	30.98	34.65	49.58	38.4033	5.68787	0.7	0.926588	64.06	62.05	88.01	71.3733	8.33855	4.4e-08	0.406126	47.82	54.26	43.5	48.5267	3.12618	0.0017	0.570382	22.83	32.85	38.1	31.26	4.47919	0.27	0.806642	34.23	39.43	47.98	40.5467	4.00836	0.017	0.650671	70.11	68.94	67.67	68.9067	0.704564	2.7e-05	0.5
CADANGAG00002247	An02g07310	Ortholog of A. nidulans FGSC A4 : AN2897, A. fumigatus Af293 : Afu3g11470, A. oryzae RIB40 : AO090003000702, A. niger ATCC 1015 : 215040-mRNA and Aspergillus wentii : Aspwe1_0365861	#N/A	#N/A	1.03	1.89	1.27	1.39667	0.256212	1.85	2.05	1.86	1.92	0.0650641	0.026	1.48452	1.06	1	1.64	1.23333	0.20407	0.94	0.978063	1.65	1.24	1.445	0.205	0.37	1.21419	1.73	2.05	1.77	1.85	0.100664	0.22	0.80107	1.87	2.55	2.15	2.19	0.197315	0.056	0.721965	2.66	1.34	2.46	2.15333	0.410745	0.034	0.697372	1.46	2.99	2.04	2.16333	0.445957	0.029	0.692555	1.73	2.29	1.44	1.82	0.249466	0.92	1.0203	2.08	1.73	1.15	1.65333	0.271191	0.71	1.07177	1.42	1.46	1.01	1.29667	0.143798	0.47	1.1487	1.37	1.67	1.27	1.43667	0.120185	0.99	0.998545	0.96	1.63	2.04	1.54333	0.314766	0.15	0.76313	0.93	1.33	1.68	1.31333	0.216667	0.67	0.907519	1.55	1.08	1.35	1.32667	0.136178	0.67	1.10191	0.88	0.9	0.89	0.01	0.0026	1.81504	1.38	1.04	0.84	1.08667	0.157621	0.0036	1.6358	1.31	1.39	1	1.23333	0.11893	0.069	1.38511	1.66	1.72	1.17	1.51667	0.174197	0.25	1.22264	1.35	1.33	1.07	1.25	0.090185	0.47	1.15669	1.07	1.55	1.52	1.38	0.155242	0.95	1.01748	0.62	1.38	1.26	1.08667	0.235891	0.34	1.19748	1.18	1.72	1.44	1.44667	0.15592	0.74	0.933033	1.5	1.33	1.48	1.43667	0.0536449	0.33	1.19748
fgenesh1_pm.Cscaffold2000140	An02g07300.Aspni5_47030	Ortholog of A. nidulans FGSC A4 : AN2898, A. fumigatus Af293 : Afu3g11460, A. oryzae RIB40 : AO090003000701, A. niger ATCC 1015 : 47030-mRNA and Aspergillus wentii : Aspwe1_0105666	#N/A	#N/A	9.43	10.86	12.21	10.8333	0.802628	15.71	17.2	16.41	16.44	0.430387	0.012	1.61328	11.5	11.79	11.67	11.6533	0.0841295	0.5	1.17283	16.75	15.76	16.255	0.495	0.51	0.852635	16.36	15.21	16.07	15.88	0.345302	0.1	0.732043	11.51	14.78	14.48	13.59	1.0436	0.67	0.913831	13.18	9.9	15.64	12.9067	1.66262	0.74	0.926588	9.12	13.03	12.02	11.39	1.17185	0.94	1.02172	18.12	18.57	17.4	18.03	0.340735	0.26	0.806642	18.15	18.56	16.63	17.78	0.587055	0.19	0.784584	13.51	12.66	15.18	13.7833	0.740188	0.43	0.846745	11.99	10.46	12.66	11.7033	0.651059	0.86	0.957935	7.75	9.26	11.37	9.46	1.04978	0.9	0.967276	9.45	8.37	11.88	9.9	1.03793	0.83	0.944747	11.12	7.78	12.35	10.4167	1.36531	0.67	1.10957	12.78	12.71	12.745	0.035	0.98	0.994746	18.2	5.24	11.9	11.78	3.74171	0.3	1.22264	17.8	10.42	13.72	13.98	2.13439	0.8	0.944092	24.44	6.49	13.96	14.9633	5.20595	0.86	0.96393	13.01	13.18	15.15	13.78	0.686756	0.34	0.817902	12.67	11.55	14	12.74	0.70812	0.52	0.870551	8.83	11.47	12.68	10.9933	1.13667	0.68	0.913831	9.57	10.27	11.56	10.4667	0.582819	0.99	1.00417	14.25	15.38	18.56	16.0633	1.29025	0.39	0.840896
e_gw1.2.482.1	An02g07290.Aspni5_174539	Ortholog of A. nidulans FGSC A4 : AN2899, A. fumigatus Af293 : Afu3g11450, A. oryzae RIB40 : AO090003000699, A. niger ATCC 1015 : 174539-mRNA and Aspergillus wentii : Aspwe1_0150280	#N/A	#N/A	8.44	8.79	12.52	9.91667	1.30558	12.79	16.53	13	14.1067	1.21318	0.064	1.51572	3.83	10.66	11.81	8.76667	2.49056	0.85	0.942131	63.75	94.13	78.94	15.19	7.6e-18	0.153893	14.27	20.5	14.24	16.3367	2.08168	0.044	0.655197	32.79	61.29	40.08	44.72	8.54809	9.6e-13	0.25	43.01	55.04	78.05	58.7	10.2794	8.1e-19	0.189465	44.83	104.45	69.01	72.7633	17.3128	5e-24	0.153893	87.68	88.63	110.44	95.5833	7.43339	5.5e-26	0.143587	130.59	128.4	118.21	125.733	3.81442	8.4e-35	0.101532	20.51	20.08	22.48	21.0233	0.738835	0.00076	0.510506	36.11	55.33	40.41	43.95	5.82382	3e-14	0.233258	11.65	26.77	21.59	20.0033	4.43628	2.7e-05	0.435275	12.28	21.22	15.93	16.4767	2.59519	0.0019	0.521233	16.29	17.14	19.35	17.5933	0.911964	0.02	0.598739	67.08	96.77	81.925	14.845	2.2e-20	0.143587	121.81	55.09	115.6	97.5	21.2806	7.9e-27	0.133972	85.99	123.87	105.15	105.003	10.9353	3.2e-30	0.116629	161.65	71.94	100.59	111.393	26.4544	3.7e-30	0.116629	8.61	12.25	8.8	9.88667	1.18294	0.86	1.05044	21.75	29.4	25.08	25.41	2.21452	3.7e-06	0.406126	21.73	41.17	38.46	33.7867	6.07888	1.9e-11	0.267943	43.85	53.43	55.18	50.82	3.52142	1.6e-18	0.189465	75.11	74.36	102.82	84.0967	9.36417	1.9e-24	0.143587
CADANGAG00002244	An02g07280	Ortholog of Aspergillus tubingensis : Asptu1_0054901	#N/A	#N/A	0.11	0	0	0.0366667	0.0366667	0.68	0.28	0.14	0.366667	0.161795	NA	9.18959	0.1	0.35	0.47	0.306667	0.108985	NA	7.46426	0.41	0.22	0.315	0.095	0.25	0.176777	0	0	0.09	0.03	0.03	0.97	1.10957	0.17	0.17	0.11	0.15	0.02	0.48	0.329877	0.1	0	0.1	0.0666667	0.0333333	0.81	0.619854	0.32	0.19	0.45	0.32	0.0750555	0.16	0.143587	0.25	0.15	0.12	0.173333	0.0392994	0.44	0.329877	0.41	0	0.34	0.25	0.126623	0.26	0.217638	0.08	0.15	0.15	0.126667	0.0233333	0.55	0.378929	0.1	0	0.19	0.0966667	0.0548736	0.6	0.406126	0	0.16	0	0.0533333	0.0533333	NA	0.976709	0.52	0.19	0.09	0.266667	0.129915	0.18	0.133972	0.31	0.34	0.45	0.366667	0.0425572	0.16	0.125	0.3	0	0.15	0.15	0.43	0.287175	0.53	0.2	0	0.243333	0.154524	0.26	0.217638	0.22	0	0	0.0733333	0.0733333	0.69	0.503478	0.26	0.71	0	0.323333	0.207391	0.2	0.189465	0.33	0.15	0.17	0.216667	0.05696	0.29	0.203063	0	0.48	0.38	0.286667	0.146211	0.18	0.143587	1.27	0.31	0	0.526667	0.382288	NA	0.0669858	0.72	1.27	0.25	0.746667	0.29475	0.031	0.0625	0.36	0.17	0.35	0.293333	0.0617342	0.21	0.176777
CADANGAG00002243	An02g07270	0	#N/A	#N/A	0.68	1.07	1.86	1.20333	0.347099	2.17	1.99	2.17	2.11	0.06	0.11	1.86607	1	1.24	3.58	1.94	0.822922	0.15	1.81504	5.64	6.64	6.14	0.5	3.9e-05	0.25	0.79	1.91	1.36	1.35333	0.323333	0.94	0.959264	2.15	2.22	1.64	2.00333	0.182787	0.33	0.687771	2.34	3.56	3.03	2.97667	0.353192	0.027	0.466516	2.83	3.14	2.15	2.70667	0.292366	0.023	0.466516	1.34	2.58	3.52	2.48	0.631295	0.24	0.655197	2.91	2.09	1.84	2.28	0.323161	0.27	0.673617	3.91	2.49	3.23	3.21	0.410041	0.0054	0.406126	2.68	3.33	2.81	2.94	0.198578	0.013	0.435275	1.41	2.14	1.8	1.78333	0.210898	0.18	0.582367	1.87	2.03	1.76	1.88667	0.0783865	0.14	0.558644	2.01	3.23	0.95	2.06333	0.658719	0.33	0.655197	3.3	1.89	2.595	0.705	0.097	0.517632	3.66	2.38	0.96	2.33333	0.779772	0.23	0.650671	1.33	2.25	1.38	1.65333	0.298682	0.92	0.950659	1.23	1.9	2.16	1.76333	0.277028	0.91	0.950659	1.73	1.8	1.79	1.77333	0.0218581	0.4	0.712025	1.92	2.49	2.26	2.22333	0.165563	0.12	0.554785	1.52	3.53	2.59	2.54667	0.580641	0.024	0.466516	2.89	2.39	1.67	2.31667	0.354087	0.071	0.517632	2.58	1.66	0.69	1.64333	0.54566	0.86	0.920188
e_gw1.2.1381.1	An02g07260.Aspni5_172989	Has domain(s) with predicted carbon-nitrogen ligase activity, with glutamine as amido-N-donor, ligase activity	#N/A	#N/A	12.64	13.49	16.23	14.12	1.08316	17.64	16.74	17.9	17.4267	0.351441	0.021	1.31951	13.2	15.42	16.82	15.1467	1.0539	0.27	1.16473	24.42	22.04	23.23	1.19	0.054	0.779165	12.58	12.79	10.55	11.9733	0.714244	0.04	1.27456	10.82	12.7	12.89	12.1367	0.660614	0.012	1.32869	11.44	15.19	14.58	13.7367	1.16176	0.35	1.12506	13.1	16.21	13.27	14.1933	1.00953	0.67	1.05848	13.63	12	14.16	13.2633	0.649932	0.00095	1.43396	20.27	15.88	10.45	15.5333	2.84008	0.14	1.18099	12.06	13.08	11.46	12.2	0.472864	0.054	1.24833	11.8	13.5	10.41	11.9033	0.893501	0.073	1.23114	8.04	12.03	11.96	10.6767	1.31849	0.4	1.12506	9.78	10.82	13.08	11.2267	0.974086	0.56	1.08673	16.3	16.08	18.16	16.8467	0.659731	0.41	0.895025	19.45	17.76	18.605	0.845	0.4	0.888843	18.13	12.03	14.36	14.84	1.7772	0.052	1.23971	14.04	20.55	18.49	17.6933	1.92103	0.99	1.00139	13.95	8.47	17.68	13.3667	2.67465	0.0024	1.39474	9.9	10.37	9.55	9.94	0.237557	0.00041	1.48452	11.09	11.37	11.35	11.27	0.090185	0.036	1.28343	9.97	11.99	13.82	11.9267	1.11185	0.48	1.09429	13.52	14.02	13.03	13.5233	0.285793	0.93	1.01466	14.52	13.8	16.71	15.01	0.875043	0.17	1.17283
estExt_fgenesh1_pm.C_20130	An02g07250.Aspni5_55582	Arginase	#N/A	#N/A	178.74	98.02	141.2	139.32	23.3208	84.38	85.24	84.95	84.8567	0.252609	0.015	0.646176	145.67	145.3	163.25	151.407	5.92263	0.45	1.18099	122.47	121.17	121.82	0.65	0.058	1.46409	101.51	108.37	115.19	108.357	3.94908	0.067	1.38511	116.49	100.06	91.69	102.747	7.28408	0.011	1.54756	126.65	107.92	109.14	114.57	6.05026	0.12	1.32869	145.34	102.99	137.05	128.46	12.9579	0.54	1.12506	176.6	149.95	181.52	169.357	9.80673	0.57	1.10957	147.93	166.39	142.42	152.247	7.24834	0.34	1.18099	169.22	188.01	176.84	178.023	5.45638	0.39	0.846745	141.15	120.99	107.09	123.077	9.88748	0.39	1.18099	77.84	66.4	54.83	66.3567	6.64245	0.0014	1.7411	79.58	60.5	64.75	68.2767	5.7833	0.0011	1.76541	141.36	154.24	128.72	141.44	7.3671	0.85	1.05044	136.26	136.61	136.435	0.175	0.4	1.19748	112.19	54.44	104.6	90.41	18.118	9.3e-06	2	101.15	65.5	145.8	104.15	23.2291	0.0037	1.6245	70.16	70.24	99.05	79.8167	9.61669	1.6e-07	2.2974	278.15	352.51	275.08	301.913	25.3139	1e-05	0.5	185.2	195.28	143.86	174.78	15.7315	0.3	0.817902	171.29	121.57	132.67	141.843	15.068	0.55	0.888843	147.79	133.31	131.58	137.56	5.13932	0.96	0.985549	149.82	127.02	123.56	133.467	8.23745	0.13	1.30134
Cscaffold2000512	An02g07240.Aspni5_37083	0	#N/A	#N/A	108.45	58.66	83.48	83.53	14.3732	67.78	64.98	68.03	66.93	0.977667	0.54	0.852635	87.63	99.55	102.82	96.6667	4.61589	0.39	1.25701	98.41	110.04	104.225	5.815	0.95	1.02385	79.66	83.24	74	78.9667	2.68979	0.6	1.14076	85.17	58.59	73.78	72.5133	7.69908	0.23	1.31039	58.02	44.64	45.54	49.4	4.31782	0.0033	1.84038	55.19	43.13	40.59	46.3033	4.50343	0.0021	1.87905	48.98	44.15	44.28	45.8033	1.58878	5e-06	2.46229	55.43	42.02	34.2	43.8833	6.19898	4e-06	2.46229	77.32	84.74	66.56	76.2067	5.27755	0.48	1.18921	61.77	53.4	58.3	57.8233	2.42794	0.06	1.50525	110.84	85.27	86.84	94.3167	8.27409	0.2	0.737135	128.68	103.32	107.23	113.077	7.88289	0.047	0.63728	70.3	89.87	91.53	83.9	6.81686	0.85	1.0629	145.19	81.24	113.215	31.975	0.61	0.864537	88.55	150.58	76.32	105.15	22.9877	0.93	1.02456	71.67	103.94	33.73	69.78	20.2899	0.04	1.53688	63.99	162.75	46.24	90.9933	36.2424	0.26	1.26576	53.86	77.08	53.91	61.6167	7.73168	0.11	1.42405	59.73	62.08	64.47	62.0933	1.36834	0.15	1.38511	58.49	60.87	73.57	64.31	4.6807	0.43	1.19748	69.45	54.39	56.38	60.0733	4.7234	0.18	1.3566	88.75	83.9	77.26	83.3033	3.33027	0.31	1.25701
estExt_Genewise1.C_21276	An02g07230.Aspni5_197473	Has domain(s) with predicted phosphoprotein phosphatase activity and nucleus localization	#N/A	#N/A	33.25	46.94	45.31	41.8333	4.31738	45.87	45.15	44.62	45.2133	0.362231	0.15	1.15669	48.1	54.71	49.06	50.6233	2.06204	0.0031	1.31951	70.7	58.38	64.54	6.16	0.073	0.82932	53.36	50.5	49.17	51.01	1.23614	0.17	0.876606	48.49	57.26	52.67	52.8067	2.5326	0.29	0.90125	47.03	38.82	49.46	45.1033	3.21903	0.91	1.01466	34.45	53.38	43.92	43.9167	5.46462	0.83	1.02527	62.19	61.06	56.05	59.7667	1.88675	0.51	0.938872	56.66	58.65	50.6	55.3033	2.42081	0.8	0.97468	50.76	44.12	51.17	48.6833	2.28473	0.45	0.926588	40.9	41.3	40.53	40.91	0.222336	0.59	1.05848	31.71	37.9	35.04	34.8833	1.78862	0.95	1.00835	38.72	41.27	38.38	39.4567	0.911964	0.4	0.913831	38.69	38.27	43.68	40.2133	1.73757	0.35	1.10957	52.69	56.36	54.525	1.835	0.32	0.895025	68.71	41.5	44.37	51.5267	8.63152	0.52	1.0629	51.06	62.92	52.63	55.5367	3.71938	0.53	0.939523	61.71	46.35	54.4	54.1533	4.43576	0.79	1.0274	43.71	46.04	46.03	45.26	0.775005	0.74	0.962594	45.32	44.38	49	46.2333	1.4097	0.45	0.926588	36.3	43.75	39.71	39.92	2.15319	0.74	0.96393	40.23	37.95	38.14	38.7733	0.730396	0.69	1.04464	47.22	50.16	59.44	52.2733	3.68247	0.99	0.999169
CADANGAG00002238	An02g07220	0	#N/A	#N/A	0.12	0.55	0.97	0.546667	0.24538	0	0.56	0	0.186667	0.186667	NA	0.353553	0.21	0	0.1	0.103333	0.0606447	NA	0.233258	0.31	0.11	0.21	0.1	0.17	3.24901	0	0.18	0.44	0.206667	0.127715	0.27	2.2974	0.43	0.17	0.32	0.306667	0.075351	0.38	1.84038	0.5	0.22	0.21	0.31	0.0950438	0.4	1.84038	0	0.3	0.31	0.203333	0.101708	0.11	3.24901	0	0.16	0.25	0.136667	0.0731057	0.036	5.27803	0.93	0.44	0.35	0.573333	0.180216	0.83	1.16473	0.58	0.45	0.3	0.443333	0.0808977	0.7	1.32869	0.31	0.15	0.1	0.186667	0.0633333	0.14	3.03143	0.37	0	0.38	0.25	0.125033	NA	1.58008	0.18	0.38	0.09	0.216667	0.0856997	0.26	2.46229	0.47	0	0.46	0.31	0.155027	0.49	1.76541	0.3	0	0.15	0.15	0.19	3.24901	0.32	0.2	0.33	0.283333	0.0417665	0.2	2.46229	0.11	0	0.2	0.103333	0.0578312	0.064	5.65685	0	0.18	0.2	0.126667	0.0635959	0.04	6.49802	0.34	0.46	0.25	0.35	0.0608276	0.48	1.67018	0.54	0	0.77	0.436667	0.228206	0.86	1.16473	0	0.16	0.23	0.13	0.0680686	NA	4	0.12	0.18	0.17	0.156667	0.0185592	0.13	3.24901	0.37	0.18	0.35	0.3	0.0602771	0.26	2.14355
Cscaffold2000509	An02g07210.Aspni5_37080	Putative acid aspartic protease, constitutively expressed	#N/A	SignalP (Braaksma et al 2010)	1452.38	971.64	1428.75	1284.26	156.457	804.72	840.09	809.83	818.213	11.0374	0.0071	0.678302	1105.18	1228.22	1271.27	1201.56	49.765	0.95	1.01607	725.06	1083.85	904.455	179.395	0.00012	1.8025	1148.52	1201.4	1244.95	1198.29	27.8803	0.36	1.1487	1087.85	1143.98	1021.85	1084.56	35.2943	0.032	1.34723	977.71	979.26	1091.76	1016.24	37.761	0.021	1.38511	858.21	922.81	956.13	912.383	28.7438	0.0033	1.49485	783.5	796.47	760.46	780.143	10.5298	5.7e-10	2.14355	638.48	767.98	721.91	709.457	37.8984	4.1e-11	2.2974	1319.76	1377.7	1431.6	1376.35	32.2924	0.97	1.00765	986.53	903.29	821.75	903.857	47.5687	0.0046	1.47427	594.33	690.72	622.66	635.903	28.6024	0.00013	1.70527	737.69	836.3	742.14	772.043	32.154	0.012	1.43396	762.67	892.17	848.73	834.523	38.0523	0.00045	1.6358	683.68	661.41	672.545	11.135	4e-08	2.2974	566.22	456.85	543.99	522.353	33.3744	3.9e-20	3.24901	471.89	541.01	773.44	595.447	91.206	2.6e-14	2.63902	559.14	264.96	693.83	505.977	126.626	4e-21	3.24901	1559.74	1562.38	1375.06	1499.06	62.0047	0.5	0.895025	1086.24	1142.33	941.49	1056.69	59.8309	0.14	1.24833	781.36	832.29	865.85	826.5	24.5614	0.0097	1.43396	747.35	720.16	731.06	732.857	7.90032	7.1e-05	1.70527	690.09	705.7	681.65	692.48	7.04473	6.5e-11	2.2974
CADANGAG00002236	An02g07200	0	#N/A	#N/A	1.05	0.48	0.47	0.666667	0.191688	0.9	1.84	0.55	1.09667	0.385155	0.39	1.67018	1.93	1.14	1.11	1.39333	0.268473	0.14	2.2974	1.49	2.35	1.92	0.43	0.14	0.466516	2.39	3.05	1.85	2.43	0.346987	0.011	0.307786	1.36	0.45	0.98	0.93	0.263881	0.68	0.784584	0.52	1.69	0.8	1.00333	0.35272	0.83	0.864537	1.25	0.77	0.99	1.00333	0.138724	0.54	0.707107	0.49	0.41	1.95	0.95	0.500533	0.94	0.951978	1.07	0.96	1.13	1.05333	0.0497773	0.78	0.852635	1.51	0.98	1.64	1.37667	0.201853	0.19	0.524858	1.48	1.16	0.87	1.17	0.176163	0.36	0.615572	1.44	1.08	1	1.17333	0.135319	0.18	0.5	0.92	0.5	0.34	0.586667	0.172948	0.99	0.99103	2.22	0.22	1.19	1.21	0.577437	0.39	0.602904	1.57	0.52	1.045	0.525	0.57	0.697372	1.82	1.05	1.91	1.59333	0.272906	0.23	0.558644	0.15	1.42	1.53	1.03333	0.442807	0.98	0.98214	0.51	1.16	1.32	0.996667	0.247678	0.97	0.97942	1.77	2.19	1.32	1.76	0.251197	0.073	0.435275	1.65	0.85	1.75	1.41667	0.2848	0.17	0.5	1.03	0.41	1.66	1.03333	0.360848	0.32	0.590496	1.44	0.96	1.08	1.16	0.144222	0.3	0.574349	3.01	0.46	0.76	1.41	0.804674	0.28	0.582367
estExt_fgenesh1_kg.C_20005	An02g07190.Aspni5_51602	Has domain(s) with predicted ATP binding, hydrolase activity, nucleoside-triphosphatase activity, nucleotide binding activity, role in protein catabolic process and cytoplasm localization	#N/A	#N/A	211.45	212.35	171.01	198.27	13.6325	158.86	175.72	156.26	163.613	6.09969	0.29	0.876606	125.91	135.81	150.64	137.453	7.18607	0.012	0.752623	205.89	178.45	192.17	13.72	0.022	1.31951	169.96	177.06	185	177.34	4.34393	0.098	1.19748	150.48	176.94	147.57	158.33	9.34284	0.00048	1.43396	139.05	163.15	181.83	161.343	12.3825	0.0045	1.34723	136.95	199.49	172.68	169.707	18.1149	0.031	1.25701	169.49	178.03	168.46	171.993	3.03294	9.1e-06	1.54756	167.3	176.39	157.67	167.12	5.40475	1.7e-05	1.52626	158.96	169.04	167.96	165.32	3.19525	0.015	1.29235	145.87	144.25	141.52	143.88	1.26929	0.0005	1.43396	108.27	134.98	119.8	121.017	7.73447	0.0027	1.38511	138.47	148.83	125.7	137.667	6.68913	0.058	1.23971	178.49	233.47	189.32	200.427	16.8149	0.72	1.0519	171.36	172.77	172.065	0.705	0.011	1.34723	175.62	252.15	202.96	210.243	22.3904	0.055	1.22264	139.23	230.64	142.75	170.873	29.9006	0.00012	1.47427	161.63	210.72	152.55	174.967	18.0678	2e-05	1.52626	155.97	163.59	159.07	159.543	2.2124	0.015	1.30134	127.57	142.31	118.93	129.603	6.82537	9.8e-06	1.56917	105.39	137	116.93	119.773	9.2351	2.8e-05	1.52626	124.22	150.76	136.42	137.133	7.66974	0.00098	1.40444	174.45	184.97	173.97	177.797	3.58934	0.0011	1.39474
CADANGAG00002234	An02g07180	0	#N/A	#N/A	0.96	1.18	0	0.713333	0.362277	0.53	0.26	0.65	0.48	0.115326	0.76	0.742262	0.29	0.81	0.79	0.63	0.170098	0.98	0.960595	2.4	0.31	1.355	1.045	0.66	0.668964	0.15	0.17	0.33	0.216667	0.05696	0.17	3.24901	0	0.63	0.3	0.31	0.181934	0.18	3.03143	0.09	0.2	0.09	0.126667	0.0366667	0.043	6.49802	0.44	0.18	0.14	0.253333	0.0940449	0.22	2.63902	0	0	0.23	0.0766667	0.0766667	0.014	11.3137	0	0	0	0	0	0.8	32768	0.61	0.42	0.61	0.546667	0.0633333	0.73	1.34723	0.67	0.27	0.79	0.576667	0.157198	0.83	1.21419	0.68	0.3	0.35	0.443333	0.11921	0.83	1.24833	1.95	0.7	0.49	1.04667	0.455717	0.47	0.554785	0.71	1.26	0.74	0.903333	0.178543	0.85	0.823591	1.38	1.11	1.245	0.135	0.62	0.646176	0.3	1.49	0.15	0.646667	0.423884	0.62	1.46409	0.1	0.25	0	0.116667	0.0726483	0.041	8	0.36	0.82	0	0.393333	0.2373	0.26	2.46229	1.25	0.7	1.01	0.986667	0.159199	0.71	0.726986	0.5	0.6	1.68	0.926667	0.377771	0.73	0.737135	1.64	0.73	0.64	1.00333	0.319392	0.51	0.602904	1.01	0.17	0.23	0.47	0.270555	0.7	1.40444	0.22	0.65	0.75	0.54	0.162583	0.54	1.6245
gw1.2.1598.1	An02g07170.Aspni5_133158	Has domain(s) with predicted sequence-specific DNA binding RNA polymerase II transcription factor activity, zinc ion binding activity, role in regulation of transcription, DNA-dependent and nucleus localization	#N/A	#N/A	3.97	4.15	4.15	4.09	0.06	4.22	3.62	4.98	4.27333	0.393503	0.62	1.11729	2.46	2.69	4.01	3.05333	0.482919	0.32	0.812252	6.48	5.71	6.095	0.385	0.49	0.858565	6.43	5.97	7.68	6.69333	0.510892	0.0098	0.650671	5.03	6.14	6.41	5.86	0.422256	0.21	0.80107	4.44	3.74	7.44	5.20667	1.1348	0.48	0.870551	3.36	5.7	5.15	4.73667	0.706407	0.76	0.937571	8.49	9.77	10.31	9.52333	0.539671	0.00047	0.578344	8.64	10.85	9.47	9.65333	0.644524	0.0001	0.547147	6.43	5.31	8.54	6.76	0.946907	0.009	0.650671	5.83	5.19	5.42	5.48	0.187172	0.15	0.773782	3.03	2.94	2.89	2.95333	0.0409607	0.5	1.15669	2.26	2.15	2.4	2.27	0.0723418	0.018	1.54756	4.36	4.87	4.54	4.59	0.149332	0.84	0.949342	6.68	7.59	7.135	0.455	0.038	0.673617	8.68	7.27	9.61	8.52	0.680221	0.0036	0.628507	4.5	11.21	6.05	7.25333	2.0283	0.068	0.732043	7.34	13.62	9.39	10.1167	1.84893	0.0001	0.543367	5.41	4.33	6.47	5.40333	0.617774	0.18	0.784584	4.97	4.77	4.47	4.73667	0.145297	0.56	0.888843	2.27	4.05	4.39	3.57	0.657368	0.71	1.07923	3.95	3.99	4.91	4.28333	0.313546	0.7	0.920188	6.36	8.18	7.52	7.35333	0.531957	0.029	0.697372
gw1.2.2002.1	An02g07160.Aspni5_137372	Has domain(s) with predicted acetyltransferase activity, transferase activity	#N/A	#N/A	2.56	1.48	1.71	1.91667	0.328448	1.74	1.61	1.84	1.73	0.0665833	0.88	0.943438	1.32	1.43	2.11	1.62	0.247049	0.8	0.907519	2.71	3.54	3.125	0.415	0.47	0.795536	1.63	2.54	2.93	2.36667	0.385155	0.63	0.864537	3.86	2.88	2.62	3.12	0.377536	0.17	0.702222	6.15	6.55	4.74	5.81333	0.548948	1e-05	0.378929	4.78	4.29	2.64	3.90333	0.647311	0.0046	0.514057	4.37	3.9	3.24	3.83667	0.327736	0.12	0.68302	2.12	3.44	2.92	2.82667	0.383898	0.72	0.907519	4	4.34	5.01	4.45	0.296704	0.0012	0.466516	3.76	4.03	3.05	3.61333	0.292252	0.019	0.566442	2.7	2.42	2.08	2.4	0.179258	0.16	0.678302	3.01	2.8	2.14	2.65	0.262107	0.1	0.63728	2.77	2.6	2.05	2.47333	0.217281	0.62	0.846745	2.28	1.96	2.12	0.16	0.86	1.06955	1.8	2.41	2.3	2.17	0.187705	0.51	1.19748	1.29	3.56	1.91	2.25333	0.677405	0.59	1.17283	2.27	4.85	1.87	2.99667	0.933833	0.68	0.888843	2.39	4.3	3.97	3.55333	0.589416	0.025	0.574349	2.94	3.79	1.98	2.90333	0.522824	0.2	0.707107	2.41	3.59	3.64	3.21333	0.401926	0.021	0.566442	2.92	2.8	2.39	2.70333	0.160451	0.2	0.707107	2.44	2.68	2.59	2.57	0.07	0.88	0.953299
CADANGAG00002231	An02g07150	0	#N/A	#N/A	0.56	0.29	0.24	0.363333	0.099387	0.93	0.46	0.46	0.616667	0.156667	0.23	1.77769	0.56	1.06	0.35	0.656667	0.210581	0.23	1.8025	1.13	0.41	0.77	0.36	0.34	0.624165	0.61	0.36	0.32	0.43	0.0907377	0.95	0.959929	0.56	0.35	0.3	0.403333	0.079652	0.97	1.02101	0.36	0.35	0.37	0.36	0.0057735	0.82	1.1487	0.29	0.16	0.12	0.19	0.051316	0.19	1.91853	0.15	0.25	0.4	0.266667	0.0726483	0.19	1.86607	0.25	0.24	0.07	0.186667	0.0584047	0.065	2.46229	0.37	0.3	0.33	0.333333	0.0202759	0.73	1.20581	0.21	0.36	0.46	0.343333	0.0726483	0.84	1.12506	0.71	0.53	0.31	0.516667	0.115662	0.29	0.598739	0.5	0.39	0.53	0.473333	0.0425572	0.43	0.668964	0.88	0.21	0.23	0.44	0.220076	0.92	0.933033	0.36	0.4	0.38	0.02	0.82	1.15669	0.52	0.9	0.46	0.626667	0.13776	0.64	0.806642	0.23	0.66	0.63	0.506667	0.138604	1	1.00104	0.53	0.58	0.08	0.396667	0.15899	0.66	1.23971	0.46	0.55	0.48	0.496667	0.0272845	0.66	0.795536	0.29	0.13	0.31	0.243333	0.05696	0.45	1.52626	0.28	0.19	0.28	0.25	0.03	0.59	1.33793	0.25	0.37	0.17	0.263333	0.0581187	0.46	1.49485	0.29	0.43	0.14	0.286667	0.0837324	0.28	1.70527
estExt_C_20495	An02g07140.Aspni5_52294	Has domain(s) with predicted DNA binding activity and intracellular localization	#N/A	#N/A	38.35	42.02	48.45	42.94	2.95168	50.31	54.31	50.54	51.72	1.2967	0.14	1.28343	47.49	47.02	43.35	45.9533	1.30872	0.41	1.17283	49.06	50.88	49.97	0.91	0.67	1.09429	63.19	63.01	57.53	61.2433	1.85739	0.069	0.752623	46.43	57.96	53.27	52.5533	3.34766	0.71	0.93368	48.3	56.66	52.72	52.56	2.41465	0.5	0.888843	41.56	53.74	52.23	49.1767	3.8332	0.71	0.933033	52.23	52.4	51.68	52.1033	0.217281	0.53	1.10957	46.07	52.72	46.12	48.3033	2.20838	0.39	1.14076	51.94	55.31	58.75	55.3333	1.96591	0.29	0.835088	43.75	44.86	39.72	42.7767	1.56156	0.84	1.04174	41.13	46.3	42.92	43.45	1.51579	0.3	0.82932	47.35	44.23	49.24	46.94	1.46072	0.17	0.790041	46.79	30.44	49.12	42.1167	5.87695	0.67	1.08673	36.2	41.56	38.88	2.68	0.15	1.29235	47.68	26	41	38.2267	6.41026	0.0076	1.47427	52.95	34.65	45.02	44.2067	5.29838	0.28	1.18921	64.26	22.24	42.66	43.0533	12.1317	0.058	1.32869	52.12	57.82	53.09	54.3433	1.76074	0.25	0.823591	45.5	43.48	46.42	45.1333	0.868281	0.9	0.972655	40.05	45.39	45.25	43.5633	1.75713	0.58	0.907519	41.96	43.55	40.64	42.05	0.841249	0.97	0.99103	47.2	44.89	51.31	47.8	1.87742	0.49	1.12506
estExt_Genewise1.C_21260	An02g07130.Aspni5_197463	Has domain(s) with predicted structural constituent of ribosome activity, role in translation and ribosome localization	#N/A	#N/A	451.67	261.96	358.63	357.42	54.7679	623.17	521.94	645.9	597.003	38.1009	0.052	1.77769	653.64	623.95	590.08	622.557	18.3614	0.033	1.90528	177.13	111.43	144.28	32.85	0.00012	3.24901	295.67	222.51	195.55	237.91	29.9103	0.091	1.61328	281.72	150.54	212.9	215.053	37.8837	0.022	1.87905	169.53	117.87	73.68	120.36	27.6975	1.1e-05	3.24901	107.15	85.45	85.36	92.6533	7.24838	6.9e-08	4	52.2	50.04	45.79	49.3433	1.88291	1.4e-19	9.84916	87.69	49.77	47.78	61.7467	12.9844	1.1e-15	7.46426	210.92	211.24	111.2	177.787	33.2935	0.0042	2.14355	189.6	155.66	129.59	158.283	17.373	0.0015	2.2974	853.5	665.88	766.81	762.063	54.2132	0.0007	0.378929	752.45	591.13	750.87	698.15	53.5119	0.0039	0.435275	318.68	375.67	368.48	354.277	17.9189	0.86	1.07923	102.52	265.26	183.89	81.37	0.0071	2.2974	67.68	44.56	74.48	62.24	9.05533	1.2e-15	7.46426	123.7	47.47	64.41	78.5267	23.11	1.8e-11	5.65685	66.41	39.19	78.08	61.2267	11.5218	6.5e-16	7.46426	213.17	187.66	138.68	179.837	21.8563	0.0079	2.14355	198.5	162.86	129.33	163.563	19.9708	0.0033	2.2974	151.53	109.86	97.11	119.5	16.4325	0.00019	2.63902	120.85	106.05	98.93	108.61	6.45592	9.7e-06	3.24901	70.42	56.65	53.75	60.2733	5.14194	2.7e-15	7.46426
estExt_Genewise1.C_21256	An02g07120.Aspni5_197459	Ortholog of A. nidulans FGSC A4 : AN2907, A. fumigatus Af293 : Afu3g11360, A. oryzae RIB40 : AO090003000689, A. niger ATCC 1015 : 197459-mRNA and Aspergillus wentii : Aspwe1_0104069	#N/A	#N/A	132.1	152.08	158.98	147.72	8.06	144.9	183.67	146.23	158.267	12.7075	0.58	1.14076	101.81	101.79	113.48	105.693	3.89334	0.26	0.779165	129.79	132.13	130.96	1.17	0.1	1.43396	95.62	109	68.23	90.95	11.9987	0.0022	1.75321	79.99	111.32	91.59	94.3	9.14513	0.0013	1.79005	156.39	133.52	119.71	136.54	10.6957	0.47	1.16473	97.38	145.22	134.63	125.743	14.5074	0.24	1.26576	119.17	123.33	113.89	118.797	2.73148	0.004	1.67018	137.34	110.19	80.94	109.49	16.285	0.0014	1.75321	82.44	94.22	78.62	85.0933	4.69468	0.00053	1.86607	96.12	109.08	112.66	105.953	5.02411	0.054	1.44393	107.6	154.99	164.18	142.257	17.5302	0.6	0.882703	111.29	126.89	151.44	129.873	11.6859	0.96	0.984184	129.24	85.18	123.84	112.753	13.8745	0.1	1.39474	87.61	109.32	98.465	10.855	0.0065	1.75321	104.9	53.25	85.56	81.2367	15.066	4.8e-07	2.46229	155.94	89.37	89.5	111.603	22.1684	0.0077	1.6245	129.79	35.42	82.22	82.4767	27.2426	5.6e-07	2.46229	81.06	82.61	68.26	77.31	4.54707	0.00013	2	88.41	99.3	94.98	94.23	3.16596	0.012	1.60214	83.81	117.19	102.53	101.177	9.65971	0.12	1.3566	120.85	128.27	118.83	122.65	2.86987	0.47	1.17283	126.25	122.22	130.35	126.273	2.34696	0.041	1.46409
CADANGAG00002227	An02g07110	0	#N/A	#N/A	61	28.93	68.7	52.8767	12.1779	249.58	204.69	342.62	265.63	40.6176	1.3e-09	5.27803	34.3	100	105.87	80.0567	22.941	0.16	1.61328	381.51	232.38	306.945	74.565	1.2e-06	0.217638	48.85	58.02	41.35	49.4067	4.82026	0.68	1.15669	107.4	120.6	84.39	104.13	10.58	0.066	0.582367	73.25	119.35	101.19	97.93	13.4074	0.078	0.586417	113.15	246.73	89.51	149.797	48.9448	0.00071	0.378929	211.59	238.17	225.15	224.97	7.67351	2.2e-05	0.307786	241.09	316.07	248.85	268.67	23.8056	3.3e-07	0.25	60.02	63.55	42.75	55.44	6.42631	0.94	1.03455	119.49	137.76	122.32	126.523	5.67742	0.0036	0.435275	156.02	198.91	149.63	168.187	15.472	2.4e-06	0.267943	149.02	180.61	115.6	148.41	18.7692	3.8e-05	0.307786	90.53	170.27	125	128.6	23.0892	0.0058	0.435275	158.57	208.4	183.485	24.915	0.00057	0.329877	278.37	352.9	348.13	326.467	24.0877	5.9e-09	0.217638	146.34	366.55	120.14	211.01	78.1369	4.4e-05	0.329877	210.27	477.42	89.5	259.063	114.61	3e-06	0.287175	31.32	50.36	31.89	37.8567	6.25383	0.23	1.47427	65.2	87.67	56.2	69.69	9.35789	0.47	0.784584	88.24	140.45	76.7	101.797	19.6117	0.011	0.466516	114.96	149.37	87.2	117.177	17.9811	0.0042	0.435275	225.58	331.58	220.27	259.143	36.2508	4.6e-07	0.25
CADANGAG00002226	An02g07100	0	#N/A	#N/A	9.32	13.81	10.31	11.1467	1.36199	8.94	8.33	7.35	8.20667	0.463117	0.25	0.80107	6.48	8.37	7.79	7.54667	0.558997	0.12	0.737135	8.64	8.18	8.41	0.23	0.0055	1.67018	10.03	8.59	8.65	9.09	0.470319	0.14	1.29235	6.67	7.11	8.68	7.48667	0.610036	0.0018	1.67018	11.14	12.08	10.02	11.08	0.595427	0.63	1.10191	9.15	9.74	10.59	9.82667	0.417945	0.32	1.18921	8.62	8.28	7.37	8.09	0.37314	0.00015	1.82766	7.8	7.81	5.77	7.12667	0.678339	2.1e-05	1.98618	12.65	10.81	10.9	11.4533	0.598897	0.88	1.03383	9.99	7.55	9.7	9.08	0.769567	0.21	1.23971	9.74	11.15	9.53	10.14	0.508626	0.67	0.913831	11.41	10.3	11.02	10.91	0.325115	0.46	0.864537	13.66	8.35	11.76	11.2567	1.55339	0.89	1.0367	6.44	8.74	7.59	1.15	0.0037	1.7411	5.34	6.69	6.59	6.20667	0.434294	2.8e-07	2.2974	8.08	9.63	4.67	7.46	1.465	0.00036	1.84038	7.33	9.46	4.22	7.00333	1.52145	7.4e-06	2.14355	12.91	12.18	11.35	12.1467	0.450642	0.79	0.945402	7.31	7.59	7.26	7.38667	0.102686	0.016	1.52626	10.06	7.51	8.29	8.62	0.754387	0.46	1.1487	9.14	7.47	7.24	7.95	0.598693	0.093	1.33793	6.69	6.77	8.84	7.43333	0.703712	0.00018	1.84038
estExt_C_20492	An02g07090.Aspni5_52291	Has domain(s) with predicted ATP binding, ATPase activity and role in detoxification of arsenic-containing substance	#N/A	#N/A	78.59	129.24	81.34	96.39	16.4442	61.16	73.46	70.52	68.38	3.70842	0.03	0.757858	68.14	61.94	64.58	64.8867	1.79634	0.02	0.737135	78.38	92.38	85.38	7	0.0088	1.43396	73.67	84.2	71.06	76.31	4.0163	0.012	1.3566	68.62	74.38	70.92	71.3067	1.67397	0.00023	1.53688	117.01	112.45	87.19	105.55	9.2739	0.92	0.98214	102.81	105.63	84.8	97.7467	6.52432	0.81	1.03742	90.3	80.64	81.89	84.2767	3.03321	0.00018	1.53688	89.25	85.27	78.74	84.42	3.0636	0.0008	1.47427	82.61	83.13	81.21	82.3167	0.573333	0.062	1.26576	84.08	83	88.24	85.1067	1.59739	0.22	1.17283	69.81	83.47	74.56	75.9467	4.00379	0.69	1.06659	72.65	80.01	76.65	76.4367	2.12732	0.59	1.08673	88.86	67.57	91.39	82.6067	7.55372	0.1	1.23971	77.14	70.18	73.66	3.48	0.0014	1.52626	91.63	80.08	82.43	84.7133	3.52424	0.00063	1.48452	94.14	98.45	54.32	82.3033	14.0469	0.00098	1.47427	76.04	84	44.52	68.1867	12.0544	6.8e-09	1.91853	82.97	94.25	86.44	87.8867	3.33563	0.32	1.14076	72.64	72.33	76.79	73.92	1.43779	0.021	1.32869	67.65	87.79	82.42	79.2867	6.0213	0.39	1.12506	86.53	85.84	85.01	85.7933	0.439406	0.55	1.08673	89.22	83.4	86.87	86.4967	1.69043	0.0053	1.38511
estExt_GeneWisePlus.C_21251	An02g07080.Aspni5_206955	Ortholog(s) have role in purine nucleobase catabolic process	#N/A	#N/A	73.87	59.4	77.73	70.3333	5.57907	58.28	72.25	60.76	63.7633	4.3033	0.91	0.96393	33.72	52.58	50.21	45.5033	5.93126	0.16	0.697372	119.31	152.71	136.01	16.7	0.11	0.655197	134.66	233.6	123.66	163.973	34.9579	0.00029	0.466516	253.87	207.03	201.08	220.66	16.6936	9.9e-07	0.353553	254.85	252.88	181.74	229.823	24.0484	6.6e-08	0.329877	216.68	308.02	341.41	288.703	37.2793	4.1e-11	0.267943	286.3	210.14	148.79	215.077	39.7724	6.3e-05	0.435275	86.17	148.53	95	109.9	19.4825	0.42	0.82932	238.3	255.19	183.6	225.697	21.6057	1.4e-07	0.329877	241.79	239.13	164.81	215.243	25.2284	1.9e-07	0.329877	80.05	131.71	95.23	102.33	15.3297	0.02	0.586417	80.09	114.9	71.33	88.7733	13.3058	0.12	0.68302	91.09	118.27	74.12	94.4933	12.8581	0.37	0.790041	171.97	169	170.485	1.485	0.0025	0.5	171.81	245.15	129.78	182.247	33.7108	0.00079	0.5	260.22	270.81	129.19	220.073	45.5444	1.1e-05	0.406126	114.44	224.22	133.49	157.383	33.8678	0.017	0.602904	194.88	232	185.28	204.053	14.2455	9.9e-07	0.353553	215.22	230.62	159.22	201.687	21.6937	8.4e-07	0.353553	86.85	191.53	217.77	165.383	39.9906	1.4e-05	0.406126	171.07	285.15	227.45	227.89	32.9328	4.6e-09	0.307786	313.98	303.04	202.28	273.1	35.5506	2.4e-08	0.329877
estExt_GeneWisePlus.C_21248	An02g07070.Aspni5_206952	Putative Atf1-like transcription factor; ortholog(s) have role in cellular response to heat, cellular response to oxidative stress; expressed in germinating conidia	#N/A	#N/A	127.51	136.23	122.6	128.78	3.98555	117.09	117.27	107.8	114.053	3.1271	0.87	0.942785	176.84	158.82	131.75	155.803	13.1035	0.36	1.32869	159.11	176.88	167.995	8.885	0.96	0.976032	97.67	156.15	83.93	112.583	22.1415	0.46	1.23971	91.53	73.08	81.6	82.07	5.33124	0.022	1.77769	193.63	218.82	135.95	182.8	24.5277	0.31	0.752623	221.4	189	181.22	197.207	12.3034	0.15	0.68302	115.81	71.6	67.29	84.9	15.505	0.0032	2	87.15	80.5	68.7	78.7833	5.39478	0.0018	2.14355	131.69	133.01	99.18	121.293	11.0632	0.66	1.1487	109.55	94.52	75.76	93.2767	9.77412	0.18	1.43396	151.52	154.86	145.23	150.537	2.82309	0.26	0.716978	173.83	160.47	170.52	168.273	4.01697	0.14	0.659754	154.71	101.28	128.07	128.02	15.4239	0.85	1.07177	89.85	77.53	83.69	6.16	0.041	1.8025	94.95	65.52	63.38	74.6167	10.1854	0.00066	2.2974	220.82	74.14	92.44	129.133	46.1467	0.49	1.21419	97.97	37.16	74.71	69.9467	17.7152	0.00017	2.46229	160.17	167.61	131.37	153.05	11.0507	0.69	0.882703	138.44	116.5	118.51	124.483	7.00241	0.87	1.05702	175.3	162.99	167.01	168.433	3.62415	0.18	0.697372	165.18	177.95	154.89	166.007	6.66967	0.31	0.752623	151.1	111.8	96.06	119.653	16.3667	0.27	1.33793
gw1.2.1182.1	An02g07060.Aspni5_129616	Ortholog(s) have gamma-tubulin binding activity and cell septum, spindle pole body localization	#N/A	#N/A	5.48	3.51	6.04	5.01	0.767224	5.89	6.17	6.06	6.04	0.0814453	0.2	1.27456	4.43	5.96	6.23	5.54	0.560446	0.41	1.18921	8.9	7.77	8.335	0.565	0.2	0.773782	10.23	9.48	8.7	9.47	0.441701	0.00051	0.570382	7.56	11.42	9.51	9.49667	1.11431	0.0022	0.607097	4.99	5.04	9.85	6.62667	1.61173	0.39	0.846745	3.22	8.14	6.61	5.99	1.45372	0.71	0.926588	10.21	11.17	9.21	10.1967	0.565843	0.01	0.664343	7.96	10.81	8.28	9.01667	0.901412	0.044	0.721965	7.28	6.23	7.41	6.97333	0.373556	0.16	0.779165	6.27	6.54	7.1	6.63667	0.244427	0.17	0.784584	3.53	5.56	5.82	4.97	0.723901	0.48	0.864537	3.85	4.84	5.68	4.79	0.528867	0.67	0.913831	6.64	6.58	8.34	7.18667	0.576927	0.11	0.747425	6.48	6.81	6.645	0.165	0.59	0.888843	8.14	4.96	7.05	6.71667	0.932994	0.94	0.982821	5.67	7.16	8.03	6.95333	0.689065	0.57	0.90125	11.67	4.12	7.92	7.90333	2.17951	0.33	0.846745	5.42	5.79	6.35	5.85333	0.270329	0.59	0.895025	5.5	6.3	6.57	6.12333	0.321265	0.36	0.840896	2.84	5.29	5.23	4.45333	0.806853	0.77	1.06216	3.81	4.84	4.89	4.51333	0.351963	0.7	1.08673	7.17	8.15	8.91	8.07667	0.503631	0.14	0.779165
Cscaffold2000497	An02g07050.Aspni5_37068	Ortholog of A. nidulans FGSC A4 : AN4868, A. fumigatus Af293 : Afu3g11310, A. niger ATCC 1015 : 37068-mRNA, Aspergillus wentii : Aspwe1_0037013 and Aspergillus versicolor : Aspve1_0039988	#N/A	#N/A	7.15	13.48	6.39	9.00667	2.2474	13.35	14.38	14.24	13.99	0.322542	0.15	1.65864	5.12	3.42	5.42	4.65333	0.622718	0.11	0.566442	8.57	9.3	8.935	0.365	0.56	1.28343	4.85	5.93	2.94	4.57333	0.874154	0.017	2.14355	6.73	9.89	5.81	7.47667	1.23555	0.35	1.37554	27.09	9.33	10.07	15.4967	5.8006	0.15	0.624165	7.98	16.39	11.84	12.07	2.43048	0.57	0.812252	10.39	11.13	10.7	10.74	0.214554	0.74	1.12506	35.85	11.4	11.48	19.5767	8.1367	0.097	0.598739	5.67	6.65	4.87	5.73	0.514717	0.11	1.69349	6.63	7.86	7.3	7.26333	0.355543	0.49	1.28343	6.46	12.1	12.16	10.24	1.89008	0.46	0.752623	4.86	6.82	7.78	6.48667	0.85925	0.66	1.19748	9.61	4.68	8.3	7.53	1.47432	0.54	1.27456	8.17	7.26	7.715	0.455	0.43	1.36604	12.13	10.06	13.02	11.7367	0.876819	1	1.00118	23.43	12.1	4.91	13.48	5.39061	0.58	0.823591	10.47	18.6	4.12	11.0633	4.19053	0.73	1.12506	5.96	6.26	4.67	5.63	0.48775	0.12	1.67018	5.35	8.52	6.31	6.72667	0.938515	0.38	1.37554	6.36	11	8.92	8.76	1.34184	0.92	0.957271	8.15	10.79	10.4	9.78	0.822739	0.78	0.895025	11.58	9.64	9.22	10.1467	0.72685	0.79	1.10191
estExt_fgenesh1_pm.C_20125	An02g07040.Aspni5_55578	20S CP alpha subunit of the proteasome	#N/A	#N/A	204.45	173.02	191.75	189.74	9.12855	182.22	204.19	189.9	192.103	6.43716	0.59	1.07923	146.34	169.28	200.31	171.977	15.638	0.91	0.980099	218.29	220.82	219.555	1.265	0.49	1.10191	219.75	216.69	236.73	224.39	6.23291	0.41	0.907519	203.93	216.49	202.4	207.607	4.46357	0.75	1.04319	181.8	181.73	233.48	199.003	17.2383	0.72	1.04972	169.75	223.02	194.6	195.79	15.3892	0.78	1.03742	218.57	245.45	210.35	224.79	10.599	0.24	1.13288	197.9	225.87	193.2	205.657	10.1973	0.098	1.18921	246.49	226.57	246.56	239.873	6.6517	0.17	0.852635	221.36	191.03	214.85	209.08	9.21858	0.64	0.942131	149.59	183.88	164.05	165.84	9.93905	0.82	0.965267	188.7	212.85	185.11	195.553	8.71021	0.14	0.840896	240.74	279.86	251.13	257.243	11.6993	0.034	0.784584	242.15	232.79	237.47	4.68	0.65	0.936921	252.17	310.45	267.47	276.697	17.445	0.29	0.888843	169.35	333.85	173.58	225.593	54.1421	0.53	1.07923	209.15	348.02	185.49	247.553	50.6955	0.74	1.04102	175.13	175.45	194.94	181.84	6.55065	0.49	1.08673	158.74	169.45	166.9	165.03	3.23	0.15	1.18099	127.5	168.43	153.68	149.87	11.9681	0.15	1.17283	154.97	172.42	166.99	164.793	5.15573	0.34	1.11729	226.57	237.86	232.63	232.353	3.26208	0.87	1.02172
fgenesh1_pm.Cscaffold2000133	An02g07030.Aspni5_47023	Ortholog of A. nidulans FGSC A4 : AN4870, A. fumigatus Af293 : Afu3g11290, A. niger ATCC 1015 : 47023-mRNA, Aspergillus wentii : Aspwe1_0169120 and Aspergillus sydowii : Aspsy1_0087725	#N/A	#N/A	4.79	6.71	4.75	5.41667	0.64677	2.39	2.18	2.35	2.30667	0.0643774	0.00045	0.466516	0.94	1.04	1.13	1.03667	0.0548736	3e-10	0.217638	8.4	11.84	10.12	1.72	0.078	0.673617	2.08	2.24	3.37	2.56333	0.405969	0.00028	2.14355	4.17	2.85	5.16	4.06	0.669104	0.063	1.47427	13.1	5.37	6.22	8.23	2.44733	0.071	0.692555	6	10.27	5.7	7.32333	1.47588	0.25	0.784584	11.51	13.38	15.83	13.5733	1.25082	0.00049	0.532185	27.41	19.64	16.19	21.08	3.318	1.8e-10	0.329877	2.81	2.96	4.3	3.35667	0.47365	0.0087	1.70527	4.3	4.23	4.08	4.20333	0.0648931	0.2	1.31951	3.06	4.71	3.35	3.70667	0.508604	0.39	1.23971	2.98	3.52	2.71	3.07	0.238118	0.061	1.52626	3.86	3.86	2.92	3.54667	0.313333	0.032	1.6245	8.38	7.26	7.82	0.56	0.35	0.795536	13.81	12.09	18.07	14.6567	1.77743	4.7e-05	0.466516	15.07	12.16	9.3	12.1767	1.66568	0.001	0.539614	16.62	22.92	13.51	17.6833	2.76797	5.4e-07	0.406126	3.29	3.62	3.55	3.48667	0.100388	0.025	1.60214	3.64	3.57	3.93	3.71333	0.110202	0.08	1.47427	2.82	5.14	3.92	3.96	0.670025	0.27	1.27456	4.07	7.23	5.92	5.74	0.916642	0.73	0.913831	10.32	11.61	9.63	10.52	0.580259	0.018	0.63728
estExt_Genewise1.C_21237	An02g07020.Aspni5_197446	Putative endochitinase, class V	GH18	#N/A	30.74	32.03	27.47	30.08	1.35709	29.59	25.57	31.29	28.8167	1.69589	0.97	1.02101	26.33	23.9	22.71	24.3133	1.06524	0.78	0.882703	42.84	628.08	335.46	292.62	7.1e-13	0.108819	26.49	23.73	35.61	28.61	3.58954	0.76	1.12506	25.93	25.27	26.2	25.8	0.276225	0.38	1.32869	38.35	39.95	46.09	41.4633	2.35899	0.5	0.795536	193.91	297.42	433.91	308.413	69.4997	5.4e-17	0.108819	765.69	849.01	840.51	818.403	26.4706	9.1e-30	0.0507658	1352.45	1421.85	885.9	1220.07	168.28	1e-38	0.03125	30.85	25	51.8	35.8833	8.13554	0.79	0.907519	40.39	16.75	43.06	33.4	8.3606	0.85	0.933033	22.96	14.24	19.12	18.7733	2.52321	0.44	1.31951	17.07	14.61	15.39	15.69	0.72581	0.12	1.65864	20.95	17.71	20.86	19.84	1.06532	0.14	1.61328	212.37	278.76	245.565	33.195	2.1e-10	0.143587	307.17	262.49	382.69	317.45	35.0774	7.4e-15	0.125	235.03	163.71	509.09	302.61	105.273	2.4e-15	0.116629	283.68	195.51	513.47	330.887	94.7734	1.1e-15	0.116629	29.99	28.11	32.94	30.3467	1.40566	0.94	1.03455	23.93	23.47	21.49	22.9633	0.748539	0.38	1.33793	30.39	65.47	35.47	43.7767	10.9454	0.15	0.641713	237.65	325.36	244.48	269.163	28.1674	1.9e-16	0.108819	610.58	686.3	570.25	622.377	34.016	5.9e-26	0.0625
estExt_GeneWisePlus.C_21234	An02g07010.Aspni5_206944	Protein similar to ubiquitin UBI1 of A. nidulans	#N/A	#N/A	1265.97	1412.41	950.74	1209.71	136.209	1177.06	1468.48	1236.99	1294.18	88.8522	0.68	1.14076	689.25	627.42	924.46	747.043	90.4862	0.13	0.668964	1870.12	1412.29	1641.2	228.915	0.88	0.946714	1584.54	1552.99	1092.63	1410.05	158.973	0.79	0.926588	1019.83	1230.46	1065.93	1105.41	63.9272	0.38	1.24833	1102.91	982.99	1475.41	1187.1	148.252	0.67	1.12506	915.06	1356.4	1247.22	1172.89	132.713	0.71	1.10957	1327.12	1826.96	1659.64	1604.57	146.895	0.96	1.01607	1318.81	1501.92	1499.36	1440.03	60.6145	0.78	1.07923	829.24	950.86	683.67	821.257	77.2343	0.052	1.59107	893.39	939.76	1091.89	975.013	59.9518	0.32	1.28343	1116.27	1331.32	1591.68	1346.42	137.447	0.32	0.757858	1148.4	1049.53	1313.16	1170.36	76.8917	0.73	0.895025	2205.49	2466.34	2039.15	2236.99	124.321	0.026	0.574349	1007.93	1032.8	1020.37	12.435	0.24	1.39474	961.83	2170.94	1488.39	1540.39	350.007	0.98	1.00765	632.17	2206.85	1205.07	1348.03	460.157	0.57	1.15669	860.86	2733.73	1665.33	1753.31	542.438	0.77	0.926588	997.48	831.93	719.24	849.55	80.8027	0.11	1.49485	854.87	990.23	863.77	902.957	43.7122	0.21	1.37554	654.27	1023.37	849.54	842.393	106.61	0.24	1.33793	934.58	1120.09	1055.81	1036.83	54.3868	0.66	1.13288	1380.35	1593.69	1455.12	1476.39	62.4972	0.94	1.02527
gw1.2.173.1	An02g07000.Aspni5_120110	Ortholog(s) have role in asexual spore wall assembly, asexual sporulation resulting in formation of a cellular spore and positive regulation of asexual sporulation resulting in formation of a cellular spore, more	#N/A	#N/A	10.34	5.73	18.35	11.4733	3.68689	27.04	28.62	26.36	27.34	0.669428	5.8e-05	2.46229	28.57	27.86	25.88	27.4367	0.804867	6e-05	2.63902	18.52	16.86	17.69	0.83	0.55	0.82932	66.88	72.19	58.57	65.88	3.96342	1e-14	0.189465	32.05	36.26	43.45	37.2533	3.32816	2.7e-06	0.353553	18.31	15.54	25.37	19.74	2.92637	0.07	0.646176	14.78	20.48	18.12	17.7933	1.65353	0.13	0.692555	32.14	25.01	34.78	30.6433	2.91795	0.0021	0.503478	31.71	45.7	34.14	37.1833	4.31572	2.6e-05	0.406126	47.57	43.22	44.97	45.2533	1.2637	3.6e-09	0.267943	20.43	21.86	22.27	21.52	0.557704	0.011	0.550953	14.47	15.41	19.66	16.5133	1.59656	0.032	0.586417	21.98	13.34	28.47	21.2633	4.38233	0.0013	0.466516	28.1	11.52	23.44	21.02	4.93681	0.032	0.586417	22.25	22.46	22.355	0.105	0.058	0.602904	29.16	5.97	13.49	16.2067	6.83079	0.83	0.944092	20.43	13.8	11.59	15.2733	2.65609	0.78	0.926588	33.83	17.25	17.64	22.9067	5.46283	0.088	0.673617	39.96	39.32	42.63	40.6367	1.01365	3.3e-08	0.287175	21.02	19.89	26.42	22.4433	2.01491	0.0056	0.521233	14.8	17.4	24	18.7333	2.73821	0.016	0.570382	13.49	12.18	15	13.5567	0.814746	0.47	0.823591	27.7	34.08	42.03	34.6033	4.14498	7.7e-05	0.406126
CADANGAG00002215	An02g06990	0	#N/A	#N/A	4.01	7.7	4.52	5.41	1.15443	3.14	4.2	6.69	4.67667	1.05215	0.9	0.944092	4.48	3.49	4.49	4.15333	0.331679	0.78	0.882703	13.97	17.36	15.665	1.695	0.0017	0.435275	6.21	13.87	7.05	9.04333	2.42549	0.11	0.63728	8.85	9.79	9.33	9.32333	0.271375	0.1	0.63728	16.8	16.07	13.03	15.3	1.1544	7.1e-05	0.378929	13.74	15.72	7.57	12.3433	2.45416	0.00081	0.435275	20.34	11.67	17.34	16.45	2.54207	0.00037	0.435275	18.18	28.99	16.83	21.3333	3.84812	1.1e-06	0.307786	8.45	9.75	7.35	8.51667	0.693622	0.15	0.668964	7.2	5.17	3.79	5.38667	0.990325	0.99	1.00354	11.66	7.4	9.27	9.44333	1.23281	0.0028	0.435275	10.06	7.59	5.89	7.84667	1.2106	0.051	0.566442	8.08	7.66	6.26	7.33333	0.550192	0.43	0.76313	7.22	11.96	9.59	2.37	0.2	0.664343	12.79	14.53	15.37	14.23	0.759737	0.0036	0.466516	9.53	8.82	7.3	8.55	0.657749	0.31	0.742262	10.4	18.21	9.6	12.7367	2.74639	0.022	0.554785	10.12	15.92	13.39	13.1433	1.67885	0.00051	0.406126	11.22	13.33	3.81	9.45333	2.88666	0.073	0.598739	14.01	14.87	11.51	13.4633	1.00773	2.7e-05	0.353553	12.17	10.55	11.77	11.4967	0.487214	0.0012	0.435275	10.88	18.83	13.63	14.4467	2.33101	0.0018	0.466516
e_gw1.2.1655.1	An02g06980.Aspni5_174831	Has domain(s) with predicted RNA binding, ribonuclease T2 activity	#N/A	#N/A	66	86.46	54.27	68.91	9.40567	49.72	57.29	46.73	51.2467	3.14253	0.14	0.790041	47.42	36.68	39.18	41.0933	3.24461	0.0052	0.655197	79.84	117.47	98.655	18.815	0.52	0.882703	75.4	100.26	84.07	86.5767	7.28509	0.32	0.852635	89.45	101.9	89.02	93.4567	4.22349	0.26	0.840896	155.57	150.69	119.95	142.07	11.1494	1.6e-06	0.521233	151.13	142.35	129.33	140.937	6.33267	6.8e-07	0.514057	154.83	148.23	153.56	152.207	2.02185	0.00023	0.607097	168.08	166.09	142.53	158.9	8.20513	1.3e-05	0.558644	92.62	108.05	87.87	96.18	6.09134	0.083	0.773782	74.24	82.22	65.04	73.8333	4.96361	0.87	0.969962	111.78	82.4	68.57	87.5833	12.74	0.003	0.650671	98.08	82.39	74.03	84.8333	7.0493	0.017	0.697372	63.32	63.2	61.91	62.81	0.451331	0.36	1.16473	84.55	71.07	77.81	6.74	0.86	1.03742	85.12	68.86	85.91	79.9633	5.55635	0.42	1.12506	87.33	91.79	77.61	85.5767	4.18624	0.99	1.00285	84.77	76.9	74.98	78.8833	2.99506	0.28	1.16473	112.71	137.34	93.85	114.633	12.5913	0.00096	0.628507	76.02	87	61.65	74.89	7.33969	0.76	0.944092	139.45	99.39	98.57	112.47	13.4921	1.3e-05	0.550953	114.98	113.91	104.73	111.207	3.25303	0.00024	0.602904	136.55	136.76	121.51	131.607	5.0487	0.002	0.655197
gw1.2.1674.1	An02g06970.Aspni5_134099	Ortholog of A. nidulans FGSC A4 : AN4875, A. fumigatus Af293 : Afu3g11210, A. oryzae RIB40 : AO090003000676, A. niger ATCC 1015 : 134099-mRNA and Aspergillus wentii : Aspwe1_0037003	#N/A	#N/A	13.68	17.05	9.87	13.5333	2.07398	17.36	15.3	16.89	16.5167	0.62328	0.15	1.30134	8.1	10.11	11.07	9.76	0.875043	0.21	0.784584	19.82	14.8	17.31	2.51	1	1.0009	16.54	20.62	15.25	17.47	1.61843	0.31	0.835088	19.26	22.19	20.45	20.6333	0.850771	0.084	0.747425	23.88	16.79	20.52	20.3967	2.04764	0.054	0.721965	14.23	27.6	15.52	19.1167	4.25798	0.12	0.768438	20.99	21.48	17.48	19.9833	1.25963	0.59	0.907519	22.1	20.71	14.09	18.9667	2.47113	0.67	0.926588	16.13	17.85	13.14	15.7067	1.37604	0.72	0.933033	16.23	17.63	14.44	16.1	0.923165	0.46	0.870551	11.43	16.36	15.43	14.4067	1.51235	0.23	0.795536	12.36	14.08	11.88	12.7733	0.667866	0.68	0.913831	19.92	19.91	17.4	19.0767	0.838338	0.12	0.752623	12.41	13.49	12.95	0.54	0.32	1.22264	15.78	21.85	23.55	20.3933	2.35829	0.38	0.864537	12.78	26.62	12.98	17.46	4.58036	0.98	0.995781	17.76	35.14	15.28	22.7267	6.24782	0.2	0.812252	13.57	14.56	12.91	13.68	0.479479	0.89	1.0324	13.27	14.48	11.24	12.9967	0.94524	0.76	1.06733	9.13	14.84	11.55	11.84	1.6547	0.76	1.06363	12.87	15.02	11.41	13.1	1.04844	0.99	1.00431	17.2	21.32	15.27	17.93	1.78422	0.76	0.942131
e_gw1.2.1123.1	An02g06960.Aspni5_173264	Has domain(s) with predicted role in intracellular protein transport, vesicle-mediated transport	#N/A	#N/A	8.17	9.46	10.56	9.39667	0.69066	13.22	14.43	15.15	14.2667	0.563097	0.00096	1.61328	10.32	12.08	12.38	11.5933	0.64253	0.069	1.33793	13.65	13.38	13.515	0.135	0.53	0.888843	21.6	20.67	22.28	21.5167	0.466631	1.9e-08	0.466516	12.95	17.04	14.81	14.9333	1.18229	0.023	0.721965	8.27	9.04	16.36	11.2233	2.57793	0.71	0.934975	7.79	13.82	11.9	11.17	1.77857	0.59	0.913831	17.72	18.97	15.81	17.5	0.918822	0.019	0.721965	16.26	18.67	13.26	16.0633	1.56483	0.049	0.757858	18.25	17.75	20.46	18.82	0.832606	6e-06	0.539614	11.68	11.47	11.33	11.4933	0.101708	0.29	0.846745	6.03	8.98	8.61	7.87333	0.927835	0.95	1.01326	8.39	9.47	10.65	9.50333	0.652619	0.36	0.852635	11.67	10.23	12.32	11.4067	0.617531	0.46	0.876606	10.83	11.55	11.19	0.36	0.94	0.983502	16.96	9.23	12.68	12.9567	2.23574	0.77	0.953299	13.37	13.63	15.11	14.0367	0.54189	0.2	0.82932	20.86	8.29	17.41	15.52	3.74968	0.12	0.80107	16.28	15.7	17.9	16.6267	0.658314	0.00015	0.590496	11.1	11.99	12.24	11.7767	0.345945	0.2	0.817902	5.81	9.99	10.94	8.91333	1.57572	0.95	0.988286	9.72	10.02	10.22	9.98667	0.145297	0.6	0.913831	15.86	16.48	18.75	17.03	0.878427	0.0081	0.687771
Cscaffold2000489	An02g06950.Aspni5_37060	Glucoamylase (exo-1,4-glucosidase/amyloglucosidase)	#N/A	#N/A	2.5	2.11	1.96	2.19	0.160935	4.23	4.48	4.14	4.28333	0.101708	0.0057	2.14355	2.67	1.33	2.78	2.26	0.466083	0.71	1.1487	1.84	2.78	2.31	0.47	0.59	1.21419	7.39	7.53	11.13	8.68333	1.224	1.9e-08	0.267943	7.79	6.56	9.73	8.02667	0.922719	6.9e-07	0.307786	10.93	8.8	12.07	10.6	0.95828	1.5e-10	0.233258	8.81	13.15	12.13	11.3633	1.31018	6.4e-12	0.203063	28.18	26.35	35.17	29.9	2.68743	1.9e-25	0.101532	52.57	51.73	34.84	46.38	5.77509	1e-36	0.0625	8.49	5.1	7.46	7.01667	1.0034	4.1e-06	0.329877	7.62	6.51	5.63	6.58667	0.575741	9.1e-06	0.353553	2.92	4.08	3.95	3.65	0.366924	0.012	0.510506	7.54	6.84	8.45	7.61	0.466083	5.5e-09	0.25	18.11	15.71	13.28	15.7	1.39431	1.7e-16	0.153893	19.59	11.42	15.505	4.085	7.5e-13	0.164938	4.97	5.59	11.32	7.29333	2.02127	9.4e-05	0.406126	6.26	5.78	5.03	5.69	0.357911	0.0027	0.466516	11.21	4.68	6.56	7.48333	1.94076	6.9e-05	0.378929	7.76	5.69	10.65	8.03333	1.43834	8e-08	0.287175	6.83	4.18	4.83	5.28	0.797392	0.00063	0.435275	3.54	4.76	5.55	4.61667	0.584646	0.00098	0.435275	6.6	10.51	6.79	7.96667	1.27285	2.4e-08	0.267943	23.29	25.05	23	23.78	0.640495	4.4e-22	0.116629
estExt_Genewise1.C_21217	An02g06940.Aspni5_197438	Ortholog of A. nidulans FGSC A4 : AN4878, A. fumigatus Af293 : Afu3g11170, A. oryzae RIB40 : AO090003000673, A. niger ATCC 1015 : 197438-mRNA and Aspergillus wentii : Aspwe1_0049287, Aspwe1_0673012	#N/A	#N/A	16.63	18.38	21.06	18.69	1.28819	25.12	27.21	26.38	26.2367	0.607573	0.085	1.49485	47.9	50.69	32.17	43.5867	5.76487	1.5e-05	2.63902	33.8	43.5	38.65	4.85	0.05	0.61132	14.2	22.12	12.35	16.2233	2.99631	0.36	1.23971	17.52	20.38	16.41	18.1033	1.18257	0.5	1.18099	30.19	42.34	35.78	36.1033	3.51113	0.0064	0.558644	41.31	45.59	44.12	43.6733	1.25555	0.00011	0.466516	22.41	21.34	17.56	20.4367	1.47113	0.35	1.23114	20.15	21.96	14.81	18.9733	2.14624	0.26	1.28343	25.88	24.27	19.91	23.3533	1.7833	0.56	0.864537	31.18	32.35	23.97	29.1667	2.62019	0.065	0.664343	26.28	39.06	33.03	32.79	3.69122	0.00076	0.5	37.91	45.17	40.11	41.0633	2.1493	8.6e-06	0.406126	35.37	19.36	26.79	27.1733	4.62566	0.21	0.737135	17.33	20.5	18.915	1.585	0.61	1.15669	25.89	17.46	12.75	18.7	3.84353	0.22	1.31039	37.5	22.02	17.73	25.75	6.00411	0.64	0.895025	22.45	9.62	15.56	15.8767	3.70708	0.031	1.56917	25.24	31.21	21.61	26.02	2.79859	0.22	0.752623	29.85	29.8	31.46	30.37	0.545191	0.036	0.628507	28.47	46.2	47.63	40.7667	6.16218	3.6e-05	0.435275	40.23	43.08	38.69	40.6667	1.28595	9.1e-05	0.435275	29.14	25.89	24.69	26.5733	1.32926	0.58	0.876606
CADANGAG00002209	An02g06930	0	#N/A	#N/A	0.74	1.17	1.56	1.15667	0.236807	0.89	0.73	0.73	0.783333	0.0533333	0.7	0.726986	2.73	2.26	0.73	1.90667	0.603775	0.42	1.81504	2.28	1.16	1.72	0.56	0.87	0.864537	0	0	0	0	0	0.82	32768	1.01	0.88	0.69	0.86	0.0929157	0.56	1.51572	1.02	1.11	0.93	1.02	0.0519615	0.78	1.24833	0.93	1.15	1.57	1.21667	0.187735	0.97	1.02954	0.97	0.4	0	0.456667	0.281445	0.073	3.4822	0.66	0	0	0.22	0.22	0.02	5.65685	0.53	0.97	0.57	0.69	0.140475	0.38	1.86607	2.4	1.91	1.47	1.92667	0.268597	0.48	0.624165	2.25	2.98	2.83	2.68667	0.222586	0.11	0.353553	3.06	2.21	1.7	2.32333	0.396667	0.19	0.435275	2.99	3.31	1.18	2.49333	0.663132	0.31	0.5	5.16	3.1	4.13	1.03	0.086	0.329877	2.9	14.28	0.42	5.86667	4.26715	0.012	0.25	2.47	3.87	0.5	2.28	0.977463	0.52	0.655197	0.34	2.99	0.52	1.28333	0.854914	0.74	1.25701	1.02	0.79	0.43	0.746667	0.171691	0.5	1.64718	2.09	1.47	2.1	1.88667	0.208353	0.5	0.624165	0.25	2.43	1.79	1.49	0.646942	0.7	0.76313	2.68	1.9	1.39	1.99	0.3751	0.39	0.566442	2.19	3.4	1.05	2.21333	0.678487	0.52	0.659754
CADANGAG00002208	An02g06920	0	#N/A	#N/A	0	0.2	0	0.0666667	0.0666667	0.5	0	0.15	0.216667	0.148137	NA	4.59479	0.11	0	0	0.0366667	0.0366667	NA	0.895025	0	0	0	0	NA	2048	0	0	0	0	0	NA	2048	0	0	0.12	0.04	0.04	NA	1.44393	0	0	0	0	0	NA	4096	0	0	0	0	0	NA	4096	0	0.17	0.13	0.1	0.051316	NA	0.702222	0	0	0	0	0	NA	4096	0	0.16	0.16	0.106667	0.0533333	NA	0.539614	0.34	0.16	0.1	0.2	0.072111	NA	0.267943	0.3	0	0	0.1	0.1	NA	0.378929	0.28	0.62	0.09	0.33	0.155027	NA	0.143587	0.33	0	0.25	0.193333	0.099387	NA	0.267943	0.22	0	0.11	0.11	NA	0.466516	0	0.44	0.18	0.206667	0.127715	NA	0.378929	0	0	0	0	0	NA	2048	0.42	0	0.22	0.213333	0.121289	NA	0.307786	0	0	0.18	0.06	0.06	NA	0.726986	0.58	0.35	0.21	0.38	0.107858	NA	0.143587	0	0	0	0	0	NA	2048	0.13	0	0.09	0.0733333	0.0384419	NA	0.607097	0	0	0.13	0.0433333	0.0433333	NA	1.37554
Cscaffold2000486	An02g06910.Aspni5_37057	Ortholog of A. nidulans FGSC A4 : AN4880, A. fumigatus Af293 : Afu3g11160, A. oryzae RIB40 : AO090003000672, A. niger ATCC 1015 : 37057-mRNA and Aspergillus wentii : Aspwe1_0105166	#N/A	#N/A	34.12	73.17	57.86	55.05	11.36	28.63	20.96	24.58	24.7233	2.2153	1.5e-05	0.466516	70.55	63.94	55.94	63.4767	4.2239	0.24	1.26576	34.3	36.83	35.565	1.265	0.00035	1.97247	24.21	20.21	17.34	20.5867	1.99212	5.9e-11	2.82843	22.7	32.95	33.16	29.6033	3.4522	4e-06	2.14355	36.29	39.87	43.08	39.7467	1.96107	0.017	1.50525	39.42	46.78	39.83	42.01	2.38793	0.06	1.38511	48.95	49.35	46.66	48.32	0.837994	0.01	1.52626	51.99	51.73	34.35	46.0233	5.83715	0.0074	1.55833	15.26	14.17	14.9	14.7767	0.320642	2.2e-18	4	26.35	31.02	29.9	29.09	1.40763	4.8e-05	1.95884	32.72	37.9	38.52	36.38	1.83873	0.22	1.27456	36.21	41.95	44.15	40.77	2.3668	0.47	1.16473	41.66	27.7	50.33	39.8967	6.59195	0.035	1.47427	31.71	36.86	34.285	2.575	0.0008	1.87905	43.31	22.23	32.63	32.7233	6.08545	7.4e-07	2.14355	41.55	28.76	30.97	33.76	3.9469	2e-05	2	51.9	15.32	27.05	31.4233	10.7838	9.7e-08	2.2974	16.06	16.83	14.74	15.8767	0.610255	9.1e-16	3.73213	27.49	27.21	35.57	30.09	2.74119	0.0002	1.86607	32.74	33.23	33.36	33.11	0.188768	0.015	1.51572	37.55	45.63	41.56	41.58	2.33252	0.18	1.28343	46.21	42.96	49.56	46.2433	1.90533	0.02	1.48452
e_gw1.2.889.1	An02g06900.Aspni5_175161	Ortholog of A. nidulans FGSC A4 : AN4881, A. oryzae RIB40 : AO090003000669, Aspergillus wentii : Aspwe1_0049285, Aspergillus versicolor : Aspve1_0061175 and Aspergillus zonatus : Aspzo1_0054981	#N/A	#N/A	9.52	16.09	14.48	13.3633	1.97707	11.13	14.15	11.64	12.3067	0.933351	0.97	0.984184	8.11	13.28	12.34	11.2433	1.58999	0.76	0.913831	20.58	20.18	20.38	0.2	0.51	0.835088	13.34	15.19	11.16	13.23	1.16466	0.76	1.08673	16.38	22.89	20.04	19.77	1.88412	0.25	0.773782	19.83	18.28	26.59	21.5667	2.55121	0.077	0.68302	14.08	24.37	21.61	20.02	3.07501	0.13	0.721965	25.16	26.88	24.47	25.5033	0.716574	0.087	0.702222	23.76	26.32	17.51	22.53	2.61653	0.21	0.768438	10.12	10.25	8.61	9.66	0.52634	0.068	1.48452	12.94	16.32	14.03	14.43	0.996009	0.88	0.957271	6.41	15.52	11.67	11.2	2.64031	0.94	1.02598	6.62	9.09	9.76	8.49	0.954795	0.2	1.3566	13.13	9.11	12.39	11.5433	1.23528	0.42	1.23114	13.26	16.57	14.915	1.655	0.88	1.04754	17.34	6.98	20.49	14.9367	4.08093	0.47	1.17283	16.4	14.41	15.16	15.3233	0.580239	0.79	1.06955	25.18	6.96	14.42	15.52	5.28834	0.56	1.14076	10.87	12.27	9.5	10.88	0.799646	0.29	1.28343	12.81	11.96	17.13	13.9667	1.60059	0.92	0.970634	7.83	15.6	16.04	13.1567	2.66636	0.86	0.953299	9.96	18.12	15.5	14.5267	2.40534	0.66	0.895025	17.57	17.23	18.32	17.7067	0.32199	0.8	0.938221
estExt_C_20474	An02g06890.Aspni5_52284	Has domain(s) with predicted ATP binding, DNA binding, DNA ligase (ATP) activity and role in DNA recombination, DNA repair, DNA replication	#N/A	#N/A	3.38	4.2	4.03	3.87	0.249867	3.29	3.72	3.19	3.4	0.162583	0.75	0.937571	3.04	3.37	3.95	3.45333	0.265978	0.9	0.970634	4.21	4.87	4.54	0.33	0.7	1.07923	8.51	7.86	7.89	8.08667	0.211844	1.1e-06	0.510506	5.62	7.54	6.86	6.67333	0.56206	0.004	0.664343	4.21	4.22	8.22	5.55	1.335	0.094	0.773782	2.81	5.91	4.85	4.52333	0.909676	0.7	0.934327	8.44	9.39	7.77	8.53333	0.469976	0.00027	0.607097	7.23	10.7	8.13	8.68667	1.03965	4.3e-05	0.574349	5.84	5.68	5.37	5.63	0.137961	0.042	0.742262	4.85	4.39	5.1	4.78	0.207926	0.25	0.835088	2.51	3.45	3.87	3.27667	0.40205	1	0.998684	2.87	2.66	3.43	2.98667	0.229807	0.58	1.10957	4.7	3.7	4.78	4.39333	0.347435	0.74	0.935623	4.74	5.03	4.885	0.145	0.71	0.926588	7.42	5.55	7.71	6.89333	0.676864	0.029	0.732043	4.49	10.66	5.34	6.83	1.93066	0.033	0.732043	8.85	13.72	7.33	9.96667	1.92728	1.7e-06	0.524858	5.56	4.8	4.78	5.04667	0.256732	0.15	0.795536	3.49	4.54	3.88	3.97	0.306431	0.99	0.997784	1.67	3.16	3.77	2.86667	0.623708	0.13	1.26576	2.73	3.26	3.39	3.12667	0.201853	0.27	1.19748	5.9	6.68	6.78	6.45333	0.278169	0.046	0.747425
estExt_GeneWisePlus.C_21207	An02g06870.Aspni5_206933	Protein of unknown function; expression enhanced by maltose	#N/A	#N/A	16.53	16.56	18.49	17.1933	0.648391	16.6	17.85	16.38	16.9433	0.45776	0.7	1.04899	12.92	16.66	17.03	15.5367	1.31269	0.87	0.977386	25.93	23.33	24.63	1.3	0.32	0.895025	28.55	27.81	27.62	27.9933	0.283686	1.4e-06	0.659754	18.54	28.02	22.62	23.06	2.74547	0.1	0.858565	14.55	17.82	26.34	19.57	3.51416	0.84	0.975355	14.39	24.71	21.12	20.0733	3.02474	0.48	0.926588	29.25	32.05	29.85	30.3833	0.851143	0.0017	0.76313	22.86	30.85	24.98	26.23	2.38969	0.063	0.846745	26.19	26.93	25.65	26.2567	0.371005	7.3e-05	0.707107	22.79	22.63	22.24	22.5533	0.163333	0.0099	0.790041	11.54	17.6	14.77	14.6367	1.75064	1	0.999633	14.74	16.31	17.76	16.27	0.872028	0.42	0.913831	21.38	20.23	22.24	21.2833	0.582247	0.15	0.858565	22.5	22.1	22.3	0.2	0.37	0.90125	28.59	20.42	23.25	24.0867	2.39529	0.48	0.934327	20.69	30.81	25.05	25.5167	2.9307	0.075	0.846745	31.35	21.04	22.29	24.8933	3.24844	0.41	0.926588	23.7	23.22	25.09	24.0033	0.560724	0.0012	0.747425	18.34	21.16	21.09	20.1967	0.928553	0.17	0.870551	12.03	18.64	17.35	16.0067	2.0229	0.99	1.00236	17.39	18.83	18.7	18.3067	0.459867	0.38	0.913831	25.9	27.77	30.43	28.0333	1.31431	0.0026	0.768438
e_gw1.2.350.1	An02g06860.Aspni5_173821	Glutamate decarboxylase	#N/A	#N/A	2.53	4.38	3.56	3.49	0.535195	1.95	2.21	1.65	1.93667	0.161795	0.018	0.594604	2.47	1.67	3.12	2.42	0.419325	0.28	0.768438	3.4	2.41	2.905	0.495	0.076	1.52626	3.05	4.3	2.72	3.35667	0.481191	0.65	1.11729	3.83	3.01	3.72	3.52	0.25697	0.66	1.10957	3.24	2.71	3.3	3.08333	0.187469	0.37	1.23114	1.99	3.87	2.82	2.89333	0.543946	0.22	1.30134	4.88	3.82	4.07	4.25667	0.319913	0.69	1.09429	4.37	4.99	3.05	4.13667	0.572053	0.7	1.08673	2.86	3.46	2.54	2.95333	0.26965	0.28	1.27456	2.23	2.41	1.95	2.19667	0.133832	0.017	1.64718	1.76	2.3	2.65	2.23667	0.258865	0.26	1.31039	1.9	1.97	2.35	2.07333	0.139801	0.11	1.44393	5.53	3.27	3.23	4.01	0.760088	0.78	0.926588	1.99	1.8	1.895	0.095	0.0011	2.14355	2.27	1.5	3.57	2.44667	0.604051	0.0019	1.85318	6.01	2.61	5.16	4.59333	1.02157	0.65	0.90125	4.17	2.49	3.92	3.52667	0.523333	0.19	1.30134	3.04	3.64	3.34	3.34	0.173205	0.76	1.08673	2.24	2.08	2.36	2.22667	0.0811035	0.031	1.59107	1.36	1.62	1.61	1.53	0.085049	0.00033	2.14355	1.43	2.18	1.81	1.80667	0.216513	0.0022	1.87905	2.92	3.7	2.76	3.12667	0.290364	0.11	1.38511
estExt_GeneWisePlus.C_21202	An02g06850.Aspni5_206931	Ortholog of A. nidulans FGSC A4 : AN10609, A. fumigatus Af293 : Afu3g11100, A. oryzae RIB40 : AO090003000664, A. niger ATCC 1015 : 206931-mRNA and Aspergillus carbonarius ITEM 5010 : Acar5010_203616	#N/A	#N/A	25.95	28.13	20.59	24.89	2.24021	27.19	23.26	26.89	25.78	1.26297	0.58	1.10191	19.58	18.95	24.61	21.0467	1.79092	0.66	0.920188	13.97	10.52	12.245	1.725	1.4e-10	2.63902	20.16	20.68	14.67	18.5033	1.92254	0.0075	1.45397	13.07	17	15.79	15.2867	1.16207	3.3e-06	1.86607	12.21	10.78	16.81	13.2667	1.81912	4.3e-08	2.14355	7.87	15.3	12.55	11.9067	2.16884	3.3e-10	2.2974	12.96	13.85	12.53	13.1133	0.388687	5e-13	2.63902	12.18	14.28	11.39	12.6167	0.862368	5.2e-13	2.63902	11.9	13.42	10.63	11.9833	0.806481	8.9e-10	2.2974	10.68	10.64	10.83	10.7167	0.0578312	2.9e-11	2.46229	11.13	14.39	14.9	13.4733	1.18088	0.0018	1.55833	13.85	12.28	16.46	14.1967	1.21905	0.0041	1.51572	25.9	30.8	24.31	27.0033	1.95303	0.93	0.980099	11.04	9.32	10.18	0.86	1.8e-12	2.82843	11.18	9.75	14.53	11.82	1.41649	7.8e-15	2.82843	10.51	12.95	18.09	13.85	2.23395	1.6e-09	2.14355	10.9	8.74	18.71	12.7833	3.02822	7e-13	2.63902	13.41	12.82	10.46	12.23	0.90124	1.4e-08	2.14355	9.56	9.18	7.64	8.79333	0.587007	9.4e-16	2.82843	6.52	7.7	8.41	7.54333	0.551191	3e-17	3.03143	6.55	9.26	9.33	8.38	0.915223	8.7e-16	2.82843	11.8	11.72	12.42	11.98	0.221209	2.7e-13	2.63902
e_gw1.2.177.1	An02g06840.Aspni5_173434	Has domain(s) with predicted role in intracellular protein transport and cis-Golgi network, membrane localization	#N/A	#N/A	5.31	7.29	6.19	6.26333	0.572752	7.01	7.9	8.12	7.67667	0.339329	0.066	1.31039	6.89	7.35	7.36	7.2	0.155027	0.15	1.25701	7.86	6.71	7.285	0.575	0.62	1.09429	10.85	11	10.39	10.7467	0.183515	0.0003	0.624165	5.94	8.44	7.71	7.36333	0.742211	0.88	0.972655	3.81	4.04	6.98	4.94333	1.0205	0.015	1.40444	3.84	5.75	5.77	5.12	0.640026	0.047	1.31951	9.59	9.99	8.18	9.25333	0.548948	0.49	0.907519	7.36	9.08	6.82	7.75333	0.681404	0.8	1.04174	7.87	7.98	8.5	8.11667	0.194279	0.2	0.82932	6.19	6.41	7.89	6.83	0.533791	0.73	0.944092	3.81	5.19	5.51	4.83667	0.521579	0.62	1.09429	4.86	5.41	5.95	5.40667	0.31466	0.99	0.998061	8.58	6.63	7.95	7.72	0.574543	0.36	0.864537	5.38	7.51	6.445	1.065	0.44	1.14076	9.25	5.43	5.92	6.86667	1.20003	0.22	1.18921	6.95	7.16	7.25	7.12	0.0888819	0.6	1.08673	11.73	6.18	7.7	8.53667	1.65586	0.88	0.975355	7.57	8.21	8.76	8.18	0.343851	0.11	0.795536	6.16	6	7.39	6.51667	0.439103	0.9	0.976032	3.93	4.98	5.82	4.91	0.546717	0.27	1.18099	5.13	5.04	5.35	5.17333	0.0920748	0.31	1.16473	6.46	6.9	8.5	7.28667	0.619821	0.66	1.07029
estExt_fgenesh1_pm.C_20118	An02g06830.Aspni5_55574	Ortholog(s) have role in cellular heat acclimation, hyphal growth, regulation of melanin biosynthetic process	#N/A	#N/A	14.31	15.8	18.13	16.08	1.11159	16.68	16.28	15.51	16.1567	0.343333	0.8	1.07103	21.86	23.64	19.55	21.6833	1.18398	0.076	1.47427	13.45	16.24	14.845	1.395	0.18	1.37554	20.88	21.84	17.66	20.1267	1.26409	0.49	0.858565	19.87	23.96	21.98	21.9367	1.18088	0.41	0.835088	17.12	14.44	20.72	17.4267	1.81935	0.95	1.01677	11.59	23	18.34	17.6433	3.31215	0.98	0.994126	31.73	28.2	27.6	29.1767	1.28836	0.12	0.742262	20.37	27.14	19.28	22.2633	2.45855	0.77	0.935623	20.75	21.06	19.96	20.59	0.327465	0.44	0.840896	16.06	19.69	16.16	17.3033	1.19368	0.89	0.964598	11.61	13.31	13.24	12.72	0.555368	0.82	1.06363	12.97	11.97	13.99	12.9767	0.583133	0.81	1.06955	14.79	9.44	14.78	13.0033	1.78167	0.21	1.31951	12.39	14.93	13.66	1.27	0.17	1.37554	19.25	6.43	11.04	12.24	3.74914	0.003	1.7411	20.08	13.77	12.65	15.5	2.31271	0.23	1.27456	34.89	7.6	16.4	19.63	8.04178	0.66	1.09429	18.62	19.83	17.33	18.5933	0.721811	0.68	0.90125	17.34	18.62	18.57	18.1767	0.418582	0.69	0.907519	11.78	14.92	16.04	14.2467	1.27501	0.86	1.04536	13.4	13.2	14.44	13.68	0.384361	0.57	1.14076	19.44	21.61	24.87	21.9733	1.578	0.69	0.913831
estExt_fgenesh1_pm.C_20117	An02g06820.Aspni5_55573	Pyruvate decarboxylase; protein levels influenced by presence of starch	#N/A	#N/A	3038.66	2007.02	2075.08	2373.59	333.117	6949.4	5124.26	7017.01	6363.56	619.956	0.11	2.82843	8496.38	5818.79	5446.25	6587.14	960.659	0.1	3.03143	86.75	117.99	102.37	15.62	1.5e-07	29.8571	866.7	406.28	351.12	541.367	163.444	0.0094	4.59479	281.01	84.69	220.87	195.523	58.0724	5.2e-06	13.9288	49.36	61.29	9.79	40.1467	15.5641	1.7e-13	59.7141	44.02	14.61	17.02	25.2167	9.42737	2.7e-16	90.5097	14.95	6.37	15.22	12.18	2.90605	3.3e-24	256	25.55	9.43	15.08	16.6867	4.72227	1.9e-21	181.019	322.76	312.14	238.3	291.067	26.5609	0.00018	8.57419	132.43	190.26	39.65	120.78	43.8658	1.1e-07	21.1121	1353.79	658.29	1437.01	1149.7	246.875	0.47	1.70527	2460.37	1306.09	2579.08	2115.18	405.994	0.98	0.972655	2513.61	1942.87	2379.96	2278.81	172.346	0.91	1.11729	57.31	209.47	133.39	76.08	2.2e-06	21.1121	44.86	19.68	77.5	47.3467	16.7374	3.2e-14	68.5935	352.91	36.16	143.09	177.387	93.032	9.2e-07	16	62.76	29.4	268.32	120.16	74.7033	8.4e-09	24.2515	356.98	250.95	204.23	270.72	45.1895	0.00015	9.18959	114.71	90.8	48.2	84.57	19.4508	3.4e-09	27.8576	298.75	44.43	35.66	126.28	86.2722	1.4e-06	16	98.06	43.1	38.35	59.8367	19.1608	8.4e-11	39.3966	34.05	18.65	25.26	25.9867	4.46042	9.6e-18	111.43
e_gw1.2.874.1	An02g06810.Aspni5_174055	Ortholog(s) have RNA binding activity, role in tRNA modification and cytoplasm, nucleus localization	#N/A	#N/A	202.37	169.29	155.89	175.85	13.8127	237.06	173.42	207.1	205.86	18.3817	0.38	1.24833	397.96	256.21	237.75	297.307	50.608	0.0048	1.86607	67.79	49.12	58.455	9.335	1.1e-09	4	53.77	35.39	34.41	41.19	6.29636	4.6e-15	4.59479	42.8	29.05	36.05	35.9667	3.9695	8.4e-19	5.65685	23.65	23.71	23.01	23.4567	0.224004	1.2e-27	8	22.79	26.82	21.92	23.8433	1.50937	7e-27	8	40.95	40.22	41.35	40.84	0.330807	4.3e-20	5.65685	49.63	41.75	36.64	42.6733	3.7782	2e-18	5.27803	43.76	36.98	30.55	37.0967	3.81384	3e-17	5.27803	35.65	34.05	35.98	35.2267	0.595996	2.2e-17	5.27803	107.57	62.42	86.79	85.5933	13.0474	0.016	1.69349	146.36	77.85	120.11	114.773	19.9563	0.25	1.31951	140.51	94.92	127.36	120.93	13.5477	0.05	1.55833	50.81	50.98	50.895	0.085	1.9e-10	4	66.64	78.71	66.65	70.6667	4.02167	1.4e-09	3.24901	78.33	87.23	48.26	71.2733	11.79	5.6e-09	3.03143	65.8	151.03	50.57	89.1333	31.2591	2.8e-07	2.63902	45.76	36.45	34.43	38.88	3.48907	1.4e-15	4.59479	31.97	34.69	31.38	32.68	1.01933	1.4e-18	5.65685	50.26	28.12	25.7	34.6933	7.81462	9.7e-15	4.59479	34.33	33.32	27.23	31.6267	2.21758	2.8e-18	5.27803	47.79	50.04	45.37	47.7333	1.34841	2.2e-15	4.59479
CADANGAG00002197	An02g06800	Ortholog of Aspergillus tubingensis : Asptu1_0119521, Aspergillus brasiliensis : Aspbr1_0038538 and Aspergillus acidus : Aspfo1_0127728	#N/A	#N/A	0.5	0.16	0	0.22	0.147422	0.3	0.12	0	0.14	0.087178	NA	0.692555	0.27	0.15	0.49	0.303333	0.0995546	NA	1.53688	0	0.1	0.05	0.05	0.2	6.06287	0.57	0.31	0.23	0.37	0.102632	0.67	0.692555	0.22	0.15	0.37	0.246667	0.0648931	0.99	1.01185	0.17	0.37	0.18	0.24	0.0650641	0.88	1.16473	0.48	0.34	0.13	0.316667	0.101708	0.66	0.697372	0	0.27	0.43	0.233333	0.125477	0.74	1.32869	0.44	0.51	0.9	0.616667	0.143101	0.3	0.5	0.86	0.52	1.02	0.8	0.147422	0.069	0.307786	0.27	0.26	0.16	0.23	0.0351188	0.97	1.04899	0.08	0	0.08	0.0533333	0.0266667	NA	3.03143	0.15	0.33	0.08	0.186667	0.074461	0.86	1.23971	0.27	0.59	0	0.286667	0.170522	0.97	0.944747	0.17	0.35	0.26	0.09	0.92	1.13288	0.37	0.35	0.14	0.286667	0.0735603	0.97	1.03168	0.19	0.71	0.17	0.356667	0.176761	0.94	0.920188	0.11	0.62	0	0.243333	0.190992	0.76	1.30134	0.29	1.31	0.44	0.68	0.317962	0.16	0.378929	0.31	0.28	0.25	0.28	0.0173205	0.88	0.852635	0.26	0.14	0.1	0.166667	0.048074	NA	1.21419	0.63	0.16	0.29	0.36	0.140119	0.53	0.598739	0.1	0.3	0.1	0.166667	0.0666667	0.51	1.82766
CADANGAG00002196	An02g06790	Ortholog of Aspergillus carbonarius ITEM 5010 : Acar5010_126686	#N/A	#N/A	6.1	2.94	4.41	4.48333	0.91295	2.17	0.97	1.24	1.46	0.363456	0.00022	0.353553	3.51	6.14	3.98	4.54333	0.80978	0.85	1.07923	1.63	1.3	1.465	0.165	7.4e-06	4	4.3	2.99	4.98	4.09	0.583981	0.62	1.17283	4.28	3.94	4.25	4.15667	0.108679	0.47	1.23971	4.35	1.59	5.26	3.73333	1.10339	0.34	1.32869	1.96	2.73	3.86	2.85	0.551755	0.042	1.72907	5.22	5.05	5.62	5.29667	0.168951	0.62	1.1487	8.54	7.14	6.4	7.36	0.627482	0.4	0.795536	4.28	3.89	3.75	3.97333	0.15857	0.49	1.23114	3.05	2.33	1.36	2.24667	0.489637	0.0058	2.14355	2.03	0.99	1.01	1.34333	0.343382	0.00047	2.63902	1.74	1.14	2.22	1.7	0.31241	0.0046	2.2974	3	3.71	1.42	2.71	0.676782	0.045	1.8025	2.68	1.66	2.17	0.51	0.0048	2.46229	3.16	5.85	5.4	4.80333	0.831872	0.45	1.23971	3.48	5.16	6.22	4.95333	0.797691	0.66	1.1487	5.18	11.61	7.49	8.09333	1.88053	0.29	0.757858	4.59	4.42	3.3	4.10333	0.404653	0.65	1.16473	2.66	3	1.19	2.28333	0.555408	0.0081	2.14355	1.73	1.74	2.19	1.88667	0.151694	0.0037	2.14355	2.31	1.53	1.91	1.91667	0.225191	0.0027	2.2974	4.31	3.17	4.68	4.05333	0.454398	0.23	1.39474
estExt_GeneWisePlus.C_21187	An02g06780.Aspni5_206922	Ortholog of A. nidulans FGSC A4 : AN4890, A. fumigatus Af293 : Afu3g11040, A. oryzae RIB40 : AO090003000659, Aspergillus wentii : Aspwe1_0036989 and Aspergillus sydowii : Aspsy1_0043040	#N/A	#N/A	35.23	32.49	36.66	34.7933	1.22342	57.67	64.94	66.59	63.0667	2.74005	3.2e-08	1.93187	24.57	34.71	34.39	31.2233	3.32795	0.87	0.969962	57.97	72.41	65.19	7.22	0.0052	0.678302	74.16	73.47	80.19	75.94	2.13431	8e-10	0.5	52.32	66.12	57.84	58.76	4.01019	0.0012	0.678302	68.7	67.99	83.6	73.43	5.08913	1.7e-08	0.521233	50.48	73.31	58.9	60.8967	6.66564	3.4e-05	0.615572	72.81	68.94	67.82	69.8567	1.51165	0.00062	0.668964	66.96	74.56	58.49	66.67	4.64127	0.00078	0.673617	109.09	110.43	120.03	113.183	3.44512	1.9e-22	0.329877	82.17	79.07	74.19	78.4767	2.32265	1.6e-11	0.466516	24.03	33.73	31.66	29.8067	2.9495	0.96	0.989657	32.16	37.03	36.18	35.1233	1.50185	0.28	0.858565	39.97	30.83	34.52	35.1067	2.65475	0.74	1.05775	61.31	68.17	64.74	3.43	0.00058	0.628507	79.59	43.71	53.29	58.8633	10.726	0.038	0.779165	74.81	69.53	75.59	73.31	1.90337	4.3e-06	0.586417	97.43	43.24	64.81	68.4933	15.7513	0.00088	0.678302	78.22	81.1	86.67	81.9967	2.48016	1.6e-12	0.435275	63.63	64.67	64.55	64.2833	0.328498	5.3e-07	0.554785	51	65.54	65.2	60.58	4.79101	5.8e-08	0.532185	64.05	62.01	58.36	61.4733	1.66434	2.9e-07	0.550953	69.64	74.04	72.36	72.0133	1.28194	1.5e-05	0.602904
Cscaffold2000473	An02g06770.Aspni5_37044	Has domain(s) with predicted role in chromatin assembly or disassembly and nucleus localization	#N/A	#N/A	36.81	37.41	41.97	38.73	1.62923	29.36	32.21	33.37	31.6467	1.19136	0.36	0.870551	27.51	33.92	44.47	35.3	4.94431	0.94	0.983502	68.62	53.63	61.125	7.495	0.17	0.812252	58.7	54.12	61.43	58.0833	2.13262	0.0066	0.712025	54.89	69.06	60.96	61.6367	4.10449	0.0077	0.716978	37.37	32.55	68.96	46.2933	11.4184	0.67	0.936272	29.77	51	49.39	43.3867	6.82418	0.85	0.968618	83.25	96.73	89.28	89.7533	3.89853	3e-06	0.582367	97.61	105.09	97.37	100.023	2.53428	1.4e-09	0.5	40.9	37.25	45.83	41.3267	2.486	0.96	1.01045	43.55	41.05	53.45	46.0167	3.78609	0.31	0.870551	18.06	23.44	30.92	24.14	3.72882	0.022	1.3566	24.36	22.47	31.77	26.2	2.83794	0.078	1.27456	45.23	49.25	51.09	48.5233	1.73022	0.27	0.852635	72.49	61.52	67.005	5.485	0.0047	0.678302	77.32	47.88	84.37	69.8567	11.1752	0.0088	0.726986	52.54	61.51	66.91	60.32	4.19072	0.072	0.795536	99.33	73.07	73.22	81.8733	8.72844	0.0001	0.632878	45.93	42.83	46.25	45.0033	1.09059	0.46	0.895025	39.66	48.39	54.51	47.52	4.30884	0.18	0.835088	19.78	38.15	36.62	31.5167	5.88493	0.29	1.15669	31.89	33.41	37.07	34.1233	1.53728	0.51	1.10191	65.86	69.05	76.15	70.3533	3.04111	0.002	0.687771
estExt_C_20462	An02g06760.Aspni5_52278	Has domain(s) with predicted role in RNA processing, mRNA processing and intracellular, nucleus localization	#N/A	#N/A	13.77	20.16	17.71	17.2133	1.86127	19.17	19.16	18.85	19.06	0.10504	0.28	1.18099	15.56	15.63	15.59	15.5933	0.0202759	0.96	0.988971	21.1	12.67	16.885	4.215	0.086	1.31039	17.12	16.98	16.09	16.73	0.322542	0.53	1.10191	13.71	14.47	14.57	14.25	0.271539	0.017	1.37554	11.3	14.11	13.55	12.9867	0.858688	0.0056	1.44393	11.52	15.01	14.16	13.5633	1.05072	0.022	1.3566	16.78	17.15	15.35	16.4267	0.548827	0.0077	1.40444	16.84	16.33	11.98	15.05	1.54204	0.0019	1.48452	16.03	16.42	16.47	16.3067	0.139084	0.39	1.14076	12.83	11.97	11.39	12.0633	0.418303	0.0029	1.47427	13.77	14.76	17.1	15.21	0.987269	0.78	0.95	18.4	18.02	21.08	19.1667	0.962935	0.078	0.773782	18.59	14.62	17.62	16.9433	1.19494	0.65	1.07923	12.8	13.54	13.17	0.37	0.004	1.52626	15.68	8.84	13.32	12.6133	2.0059	3.3e-06	1.79005	17.76	12.64	13.03	14.4767	1.64552	0.0037	1.45397	19.64	9	13.8	14.1467	3.07639	0.00013	1.61328	15.29	15.14	15.82	15.4167	0.206263	0.31	1.16473	13.72	11.55	14.42	13.23	0.863964	0.041	1.32869	10.09	11.83	12.13	11.35	0.635925	0.012	1.39474	12.59	11.9	11.61	12.0333	0.290651	0.015	1.38511	14.32	14.61	15.64	14.8567	0.400514	0.0044	1.44393
Cscaffold2000471	An02g06750.Aspni5_37042	Has domain(s) with predicted ATP binding, ATP-dependent helicase activity, helicase activity, nucleic acid binding activity	#N/A	#N/A	7.39	18.36	5.72	10.49	3.96442	11.97	13.45	13.98	13.1333	0.601452	0.39	1.33793	4.05	2.9	4.23	3.72667	0.416587	0.0015	0.378929	13.33	7.07	10.2	3.13	0.45	1.31951	3.44	4.38	2.43	3.41667	0.563037	1.1e-05	3.24901	4.15	5.35	4.51	4.67	0.355528	0.00064	2.63902	9.97	6.39	5.96	7.44	1.27108	0.17	1.51572	5.45	8.4	6.81	6.88667	0.852454	0.09	1.6358	4.6	5.28	4.61	4.83	0.225019	6.2e-05	2.82843	13.39	4.5	2.91	6.93333	3.2608	0.012	1.98618	2.46	3.24	2.74	2.81333	0.228133	2.5e-07	4	4.1	4.34	3.92	4.12	0.121655	0.00045	2.63902	4.02	7.87	8.25	6.71333	1.35113	0.4	1.33793	4.24	4.96	6.59	5.26333	0.695134	0.079	1.71713	8.36	6.47	7.68	7.50333	0.5527	0.22	1.48452	5.34	5.94	5.64	0.3	0.015	2.14355	4.38	3.58	5.42	4.46	0.532666	2.9e-05	3.03143	11.07	3.85	3.84	6.25333	2.40834	0.012	2	4.54	2.04	3.94	3.50667	0.75351	2.6e-07	4	3.12	2.9	2.55	2.85667	0.165965	8.2e-07	3.73213	4.32	4.78	4.49	4.53	0.134288	0.0023	2.2974	4.63	6.69	5.32	5.54667	0.605374	0.053	1.7411	5.4	7.09	6.49	6.32667	0.494649	0.11	1.60214	6.48	5.73	4.89	5.7	0.459238	0.0025	2.2974
Cscaffold2000470	An02g06740.Aspni5_37041	Ortholog of A. nidulans FGSC A4 : AN4902, A. oryzae RIB40 : AO090003001585, Aspergillus wentii : Aspwe1_0025074, Aspergillus zonatus : Aspzo1_0127742 and Aspergillus sydowii : Aspsy1_0793755	#N/A	#N/A	6.59	3.74	9.99	6.77333	1.80655	7.29	7.63	4.99	6.63667	0.829163	0.93	1.04102	7.44	5.4	5.92	6.25333	0.612028	0.98	1.01185	33.85	30.44	32.145	1.705	8.2e-06	0.267943	12.6	17.6	11.48	13.8933	1.88132	0.019	0.528509	17.46	20.1	16.24	17.9333	1.13914	0.0016	0.435275	20.41	43.65	18.66	27.5733	8.05419	1.6e-07	0.267943	45.12	28.45	37.45	37.0067	4.81732	4e-11	0.189465	36.92	29.79	34.42	33.71	2.08864	2.3e-07	0.267943	59.96	64.39	60.94	61.7633	1.34346	3.1e-15	0.143587	14.71	15.46	11.15	13.7733	1.32942	0.022	0.532185	12.82	15.24	9.75	12.6033	1.58852	0.037	0.558644	15.63	13.77	8.53	12.6433	2.1256	0.0037	0.435275	19.18	16.67	12.6	16.15	1.91719	0.00018	0.353553	14.96	10.79	11.97	12.5733	1.241	0.063	0.574349	23.67	27.88	25.775	2.105	5.9e-05	0.307786	26.58	10.35	24.72	20.55	5.12819	0.0015	0.435275	36.91	13.19	27.77	25.9567	6.90714	6.4e-06	0.307786	24.63	12.43	21.19	19.4167	3.63174	0.003	0.466516	11.22	17.65	10.8	13.2233	2.21665	0.026	0.539614	11.46	15.59	11.97	13.0067	1.30003	0.026	0.535887	32.01	30.45	21.46	27.9733	3.28766	2.9e-09	0.217638	31.31	23.25	24.45	26.3367	2.51068	6.2e-08	0.25	24.11	21.51	23.17	22.93	0.760088	0.00012	0.378929
CADANGAG00002190	An02g06730	0	#N/A	#N/A	0.3	0.12	0.31	0.243333	0.0617342	0.15	0.45	0.09	0.23	0.111355	0.96	0.94737	0.34	0.11	0.24	0.23	0.0665833	0.96	1.05482	3.28	1.74	2.51	0.77	0.00017	0.133972	0.11	0.12	0.23	0.153333	0.0384419	0.54	1.6358	0.5	0.11	0.21	0.273333	0.116952	0.96	0.954621	0.06	0.69	0.4	0.383333	0.182056	0.84	0.846745	0.31	0.13	0.1	0.18	0.0655744	0.68	1.36604	0.73	1.31	1.04	1.02667	0.167564	0.04	0.329877	2.19	3.04	2.91	2.71333	0.264344	1.5e-05	0.125	0.32	0.49	0.33	0.38	0.0550757	0.68	0.747425	0.53	0.48	0.37	0.46	0.0472582	0.39	0.578344	0.24	0.32	0.18	0.246667	0.0405517	0.9	0.888843	0.96	1.11	0.17	0.746667	0.291567	0.047	0.307786	0	0.55	0.22	0.256667	0.159826	0.93	1.09429	1.29	0.77	1.03	0.26	0.032	0.287175	0.83	1.17	0.94	0.98	0.100167	0.048	0.353553	0.36	1.05	0.25	0.553333	0.250355	0.49	0.63728	0.84	1.5	0.26	0.866667	0.358205	0.093	0.406126	0.36	0	0.33	0.23	0.115326	0.96	1.05482	0.12	0.1	0.12	0.113333	0.00666667	0.35	2.2974	0.32	0.51	0.22	0.35	0.085049	0.59	0.687771	0.79	0.48	0.21	0.493333	0.167564	0.31	0.521233	0.7	1.13	0.38	0.736667	0.217281	0.16	0.435275
estExt_Genewise1.C_21174	An02g06720.Aspni5_197415	Glutaminase A	#N/A	SignalP (Braaksma et al 2010)	21.7	11.44	17.56	16.9	2.98013	19.38	19.14	20.37	19.63	0.376431	0.33	1.23114	14.2	18.7	21.47	18.1233	2.11838	0.55	1.15669	61.84	44.85	53.345	8.495	5.3e-06	0.406126	58.51	48.69	74.29	60.4967	7.45654	1.1e-12	0.307786	58.59	68.79	74.14	67.1733	4.5611	2.1e-13	0.287175	33.35	27.32	79.78	46.8167	16.5733	2.8e-07	0.406126	27.54	52.33	52.88	44.25	8.35651	3.4e-07	0.406126	83.09	89.51	79.91	84.17	2.8234	4.8e-15	0.267943	47.88	68.29	59.31	58.4933	5.90599	4.2e-09	0.378929	65.87	58.7	77.69	67.42	5.53645	1.1e-14	0.267943	48.5	40.09	52.23	46.94	3.59027	1e-08	0.378929	11.3	15.99	17.43	14.9067	1.85062	0.9	0.965936	19.45	20.24	20.89	20.1933	0.416347	0.11	0.726986	28.8	37.77	38.51	35.0267	3.12065	0.0003	0.514057	45.63	48.4	47.015	1.385	9.8e-06	0.435275	49.75	36.12	45.01	43.6267	3.99497	8.9e-05	0.510506	22.53	43.79	47.95	38.09	7.87214	0.00078	0.554785	56	27.44	36.93	40.1233	8.39775	0.00093	0.566442	39.06	35.11	57.27	43.8133	6.82427	1.5e-07	0.406126	42.02	41.03	41.04	41.3633	0.328346	5.9e-07	0.406126	23.95	30.92	36.75	30.54	3.69992	0.00017	0.517632	27.91	32.75	36.28	32.3133	2.42606	0.00013	0.510506	55.61	67.39	66.31	63.1033	3.75962	1e-10	0.329877
fgenesh1_pm.Cscaffold2000121	An02g06710.Aspni5_47011	Suppressor of tom1 protein	#N/A	#N/A	378.37	440.77	381.53	400.223	20.2938	432.71	511.16	438.58	460.817	25.2286	0.17	1.22264	304.44	277.64	409.28	330.453	40.1655	0.51	0.895025	396.44	381.57	389.005	7.435	0.079	1.31039	505.23	505.36	350.54	453.71	51.585	0.76	0.950659	359.76	473.01	412.58	415.117	32.7171	0.51	1.10191	361.07	362.76	439.57	387.8	25.8896	0.41	1.13288	272.23	450.24	435.82	386.097	57.0853	0.43	1.12506	531.25	630.08	530.53	563.953	33.064	0.75	0.954621	406.46	448.6	316.74	390.6	38.882	0.025	1.32869	330.35	381.41	276.93	329.563	30.1633	0.043	1.31039	299.95	324.55	372.76	332.42	21.3836	0.11	1.24833	297.8	387.82	511.62	399.08	61.9807	0.3	0.852635	290.79	359.82	468.77	373.127	51.8074	0.68	0.933033	579.48	591.14	595.42	588.68	4.76304	0.02	0.721965	292.44	296.83	294.635	2.195	0.0012	1.59107	314.95	231.4	345.34	297.23	34.0641	3.6e-06	1.76541	274.48	357.78	330.87	321.043	24.5435	0.00043	1.55833	362.94	167.22	317.38	282.513	59.1279	2.6e-07	1.87905	316.68	242.71	255.86	271.75	22.7835	0.00085	1.53688	308.93	318.51	301.21	309.55	5.00369	0.038	1.31951	209.14	302.88	271.71	261.243	27.5618	0.0066	1.42405	307.25	373.1	316.71	332.353	20.5555	0.28	1.17283	385.14	454.03	477.62	438.93	27.7437	0.34	1.14076
estExt_GeneWisePlus.C_21172	An02g06700.Aspni5_206914	Ortholog(s) have double-stranded DNA binding, sequence-specific DNA binding activity	#N/A	#N/A	103.3	77.57	106.53	95.8	9.16257	98.37	92.61	94.62	95.2	1.68787	0.82	1.05848	87.36	75.19	78.16	80.2367	3.66341	0.72	0.913831	151.63	128.14	139.885	11.745	0.58	0.876606	109.62	118.6	98.62	108.947	5.77755	0.81	0.946058	118.98	102.6	116.6	112.727	5.10973	0.89	0.967276	133.74	78.99	93.76	102.163	16.3539	0.93	1.02172	67.69	113.16	138.98	106.61	20.8386	0.91	0.97468	88.15	68.98	77.68	78.27	5.54176	0.0028	1.64718	124.93	84.64	78.07	95.88	14.6483	0.14	1.29235	115.36	115.93	105.2	112.163	3.48555	0.71	0.920188	100.07	85.08	80.63	88.5933	5.88036	0.57	1.12506	53	68.83	72.78	64.87	6.04354	0.27	1.24833	61.49	54.18	75.4	63.69	6.22367	0.18	1.30134	94.67	60.67	82.1	79.1467	9.92542	0.2	1.29235	119.03	98.97	109	10.03	0.91	1.03097	124.17	63.85	96.75	94.9233	17.4368	0.098	1.32869	162.99	74.24	127.42	121.55	25.7875	0.83	0.955283	112.41	72.4	110.09	98.3	12.9673	0.14	1.29235	103.45	112.33	107.61	107.797	2.56513	0.74	0.926588	101.41	102.72	93.96	99.3633	2.728	0.97	0.987601	61.73	96.61	109.98	89.44	14.3825	0.99	1.00319	80.31	97.66	114.05	97.34	9.74121	0.86	0.957271	108.13	86.39	106.5	100.34	6.99085	0.34	1.18921
estExt_C_20457	An02g06680.Aspni5_52275	Has domain(s) with predicted peroxisome localization	#N/A	#N/A	176.1	164.76	171.61	170.823	3.29712	149.38	145.92	139.72	145.007	2.82575	0.76	0.90125	149.91	151.87	143.11	148.297	2.65434	0.89	0.946714	192.53	182.33	187.43	5.1	0.66	1.16473	116.81	159.74	116.56	131.037	14.3518	0.2	1.40444	153.7	115.3	114.1	127.7	13.0046	0.1	1.51572	230.88	286.93	111.48	209.763	51.7369	0.6	0.858565	290.92	207.09	267.31	255.107	24.957	0.16	0.697372	184	90.61	100.14	124.917	29.6695	0.011	1.84038	103.53	97.4	129.41	110.113	9.80927	0.0041	1.97247	191.59	212.86	172.31	192.253	11.7105	0.91	0.959264	125.2	110.73	68.7	101.543	16.9446	0.025	1.75321	163.53	157.64	127.96	149.71	11.0071	0.89	0.951978	175.59	177.79	158.96	170.78	5.94403	0.65	0.864537	137.29	133.91	105.78	125.66	9.98777	0.19	1.44393	157.94	109.94	133.94	24	0.17	1.49485	126	139.08	94.58	119.887	13.2047	0.01	1.85318	268.33	94.51	161.37	174.737	50.6206	0.54	1.18099	76.17	110.72	98.07	94.9867	10.0922	0.00018	2.46229	182.44	235.34	163.48	193.753	21.5016	0.81	0.920188	162.91	163.65	104.94	143.833	19.4478	0.5	1.21419	146.27	148.83	162.86	152.653	5.15656	0.93	1.02883	198.62	210.18	201.49	203.43	3.4752	0.48	0.817902	242.99	169.73	143.06	185.26	29.8741	0.62	1.1487
CADANGAG00002185	An02g06670	Ortholog of A. fumigatus Af293 : Afu3g10950, A. oryzae RIB40 : AO090003000645, Aspergillus wentii : Aspwe1_0362867 and Aspergillus sydowii : Aspsy1_0793796	#N/A	#N/A	7.07	5.46	7.58	6.70333	0.638862	5.61	7.4	5.81	6.27333	0.566284	0.98	0.989657	4.97	6.68	8.47	6.70667	1.01045	0.8	1.07177	17.63	5.46	11.545	6.085	0.22	0.757858	12.27	10.79	10.46	11.1733	0.556547	0.02	0.646176	12.33	16.21	13.6	14.0467	1.14211	0.00086	0.550953	10.77	12.83	15.01	12.87	1.22415	0.0025	0.574349	7.53	16.3	8.39	10.74	2.79106	0.044	0.687771	8.89	10.24	10.27	9.8	0.455082	0.71	0.926588	9.41	13.98	9.76	11.05	1.46848	0.21	0.790041	7.21	8.43	8.09	7.91	0.363501	0.72	0.920188	7.54	9.77	6.7	8.00333	0.916012	0.55	0.876606	4.49	7.28	5.27	5.68	0.831084	0.96	1.01396	4.33	6.5	4.32	5.05	0.725006	0.5	1.17283	7.27	6.65	6.78	6.9	0.188768	0.89	1.04102	10.52	8.45	9.485	1.035	0.42	0.82932	7.49	6.19	10.53	8.07	1.28598	0.66	1.09429	5.42	5.86	3.98	5.08667	0.567725	0.0089	1.64718	7.11	10.57	4.13	7.27	1.86079	0.23	1.25701	5.94	7.78	7.75	7.15667	0.608395	0.95	0.982821	4.67	6.49	6.24	5.8	0.56959	0.44	1.18921	2.89	6.4	5.05	4.78	1.0222	0.15	1.33793	4.16	5.39	4.73	4.76	0.355387	0.11	1.38511	7.33	7.89	6.47	7.23	0.412957	0.45	1.16473
estExt_C_20456	An02g06660.Aspni5_52274	Ortholog(s) have role in asexual sporulation resulting in formation of a cellular spore, cellular response to heat and cell septum, cell surface localization	#N/A	SignalP (Braaksma et al 2010)	856.5	917.52	986.02	920.013	37.41	1054.87	958.08	961.2	991.383	31.7561	0.69	1.1487	1385.52	1108.03	976.26	1156.6	120.614	0.32	1.38511	905.9	694.45	800.175	105.725	0.24	1.47427	713.05	759.5	631.33	701.293	37.4635	0.23	1.41421	929.11	716.11	770.07	805.097	63.9333	0.37	1.29235	1074.61	1186.64	604.82	955.357	178.227	0.96	1.02101	1309.43	767.01	977.16	1017.87	157.9	0.82	0.926588	588.47	378.35	468.38	478.4	60.863	0.00014	2.63902	697.78	393.13	391.45	494.12	101.831	0.00042	2.46229	843.57	883.48	801.29	842.78	23.7295	0.61	1.18099	989.27	946.71	716.64	884.207	84.6794	0.82	1.07923	1441.6	1082.49	1022.52	1182.2	130.849	0.14	0.641713	1290.88	1129.05	1149.17	1189.7	50.9223	0.17	0.664343	862.91	615.84	862.81	780.52	82.34	0.48	1.25701	804.43	713.21	758.82	45.61	0.28	1.42405	585.15	288	390.92	421.357	87.1193	2.1e-05	2.82843	1109.57	249.95	575.73	645.083	250.562	0.042	1.70527	455.3	175.03	431.59	353.973	89.7331	5.8e-07	3.4822	1039.21	1188.84	876.28	1034.78	90.2555	0.84	0.926588	1239.12	1137.23	1060.55	1145.63	51.7197	0.53	0.823591	1489.54	1093.64	1055.93	1213.04	138.68	0.17	0.68302	1193.98	1103.99	1079.32	1125.76	34.8439	0.45	0.795536	811.75	547.83	620.6	660.06	78.7004	0.036	1.7411
CADANGAG00002183	An02g06650	0	#N/A	#N/A	3.26	5.05	3.12	3.81	0.621316	3.62	4.99	3.92	4.17667	0.415786	0.8	1.17283	4.09	4.29	3.73	4.03667	0.163843	0.82	1.16473	10.12	4.21	7.165	2.955	0.52	0.687771	0.64	0.58	0.97	0.73	0.121244	0.00044	5.27803	2.07	0.99	1.1	1.38667	0.343139	0.017	3.03143	1.6	4.3	0.99	2.29667	1.01703	0.24	1.79005	5.47	2.67	2.45	3.53	0.972077	0.9	1.07923	1.78	0.91	0.64	1.11	0.343948	0.00074	4.59479	2.32	0.57	1.12	1.33667	0.516667	0.0043	3.4822	3.26	3.01	3.14	3.13667	0.072188	0.62	1.30134	3.73	2.39	2.27	2.79667	0.467951	0.51	1.40444	7.7	3.94	3.14	4.92667	1.40577	0.38	0.624165	8.21	6.52	5.94	6.89	0.680906	0.13	0.466516	7.68	5.73	3.54	5.65	1.19578	0.55	0.716978	9.93	5.03	7.48	2.45	0.34	0.590496	4.83	10.38	1.89	5.7	2.48916	0.75	0.852635	7.77	1.58	2.27	3.87333	1.95849	0.8	1.1487	1.18	3.57	1.18	1.97667	0.796667	0.031	2.63902	8.67	6.09	4.55	6.43667	1.20191	0.33	0.615572	5.23	3.77	6.36	5.12	0.749689	0.61	0.752623	9.55	7.5	6.26	7.77	0.959288	0.071	0.435275	9.38	6.77	6.26	7.47	0.966282	0.13	0.5	6.5	4.31	3.53	4.78	0.888988	0.98	0.985549
CADANGAG00002182	An02g06640	0	#N/A	#N/A	2.76	4.94	3.29	3.66333	0.656413	6.96	6.07	9.11	7.38	0.902349	0.1	2.14355	8.05	9.05	8.39	8.49667	0.293561	0.05	2.46229	24.4	5.03	14.715	9.685	0.021	0.329877	1.6	0.77	2.5	1.62333	0.499544	0.066	2.2974	2.72	0.55	2	1.75667	0.638131	0.07	2.2974	2.8	2.52	1.2	2.17333	0.493333	0.22	1.79005	3.2	1.52	1.86	2.19333	0.512814	0.27	1.68179	0.8	0.17	0.4	0.456667	0.184059	3.7e-07	10.5561	2.47	0.63	1.57	1.55667	0.531204	0.012	3.03143	4.45	3.93	5.23	4.53667	0.377771	0.79	0.864537	5.17	4.42	4.46	4.68333	0.243607	0.68	0.806642	8.81	3.6	4.88	5.76333	1.56751	0.17	0.510506	14.41	5.38	6.35	8.71333	2.86206	0.023	0.353553	11.03	7.01	9.38	9.14	1.16666	0.069	0.435275	15.76	10.23	12.995	2.765	0.021	0.329877	6.38	13.4	2.34	7.37333	3.23115	0.3	0.628507	7.8	3.19	2.6	4.53	1.64385	0.96	0.969962	2.29	2.28	1.3	1.95667	0.328346	0.034	2.46229	10.89	8.27	11.63	10.2633	1.0193	0.023	0.378929	13.06	9.08	8	10.0467	1.53859	0.024	0.378929	19.72	9.37	6.4	11.83	4.03709	0.0018	0.267943	8.59	4.41	3.84	5.61333	1.4974	0.33	0.628507	6.92	7.68	7.44	7.34667	0.224301	0.29	0.619854
estExt_GeneWisePlus.C_21169	An02g06630.Aspni5_206911	Has domain(s) with predicted phosphatase activity, protein tyrosine phosphatase activity and role in dephosphorylation, protein dephosphorylation	#N/A	#N/A	26.19	26.94	31.03	28.0533	1.504	16.53	15.47	15.16	15.72	0.414769	0.0038	0.598739	35.67	32.99	33.87	34.1767	0.788698	0.15	1.32869	32.98	39.41	36.195	3.215	0.96	0.984866	25.6	28.5	22.48	25.5267	1.73821	0.38	1.18099	27.02	30.86	29.99	29.29	1.16245	0.67	1.09429	40.35	43.38	38.22	40.65	1.4971	0.11	0.747425	57.28	44.35	56.65	52.76	4.20893	0.00036	0.554785	59.01	45.18	52.09	52.0933	3.99238	0.056	0.721965	63.85	49.58	57.42	56.95	4.12609	0.0051	0.632878	26.94	26.09	23.84	25.6233	0.924812	0.39	1.18099	23.56	25.64	25.48	24.8933	0.668265	0.42	1.16473	15.82	18.95	19.94	18.2367	1.24167	0.18	1.30134	16.19	15.41	19.78	17.1267	1.34564	0.064	1.41421	19.38	18.94	21.28	19.8667	0.717991	0.026	1.50525	34.95	26.9	30.925	4.025	0.81	1.06216	42.39	21.77	36.02	33.3933	6.09564	0.58	1.10957	53.27	27.11	46.85	42.41	7.87129	0.22	0.80107	45.2	23.57	42.15	36.9733	6.75926	0.99	1.00215	26.56	29.16	23.43	26.3833	1.65647	0.62	1.10957	24.29	29.41	29.52	27.74	1.72529	0.88	1.03598	30.59	35.4	36.03	34.0067	1.71799	0.13	0.76313	41.07	44.69	49.82	45.1933	2.53841	0.0029	0.602904	53.01	44.9	49.97	49.2933	2.36548	0.046	0.712025
CADANGAG00002180	An02g06620	0	#N/A	#N/A	0	2.6	0.43	1.01	0.804632	0.2	0.25	0	0.15	0.0763763	NA	0.189465	0.38	0.63	0.68	0.563333	0.0927961	NA	0.687771	0.93	0	0.465	0.465	0.32	2.2974	0.89	0.96	0	0.616667	0.308995	0.45	1.81504	0.31	0	0.38	0.23	0.116762	0.1	3.73213	0.53	0.38	0.55	0.486667	0.0536449	0.4	1.93187	0.14	0.7	0.81	0.55	0.207445	0.4	1.85318	0.67	0.28	1.11	0.686667	0.239745	0.46	1.65864	0.55	0.79	0.31	0.55	0.138564	0.31	2	0.44	0	0.4	0.28	0.140475	0.15	3.03143	0.92	0.26	0	0.393333	0.273821	0.28	2.2974	0.16	0.29	0.17	0.206667	0.0417665	NA	3.73213	1.25	1.36	0.63	1.08	0.22723	0.68	0.716978	1.38	1.22	0.41	1.00333	0.300241	0.98	0.964598	0.18	0.71	0.445	0.265	0.29	2.63902	0.76	0	0.58	0.446667	0.229298	0.25	2.2974	0	0.49	0.7	0.396667	0.207391	0.16	3.24901	0.47	0.32	1.09	0.626667	0.235679	0.35	1.94531	0.6	0.54	0.3	0.48	0.0916515	0.39	1.95884	0.64	0.29	0.34	0.423333	0.109291	0.35	2.14355	1.23	0	0.83	0.686667	0.362231	NA	1.04972	0.44	0.66	0.15	0.416667	0.147686	0.29	2.2974	0.43	0.63	0.21	0.423333	0.121289	0.19	2.63902
estExt_GeneWisePlus.C_21165	An02g06610.Aspni5_206907	Ortholog of A. nidulans FGSC A4 : AN4895, A. fumigatus Af293 : Afu3g10980, A. oryzae RIB40 : AO090003000652, A. niger ATCC 1015 : 206907-mRNA and Aspergillus wentii : Aspwe1_0106129	#N/A	SignalP (Braaksma et al 2010)	77.41	84.28	75.97	79.22	2.56392	81.26	90.37	84.1	85.2433	2.69125	0.37	1.1487	99.31	97.66	95.61	97.5267	1.07018	0.034	1.34723	96.96	76.05	86.505	10.455	0.32	1.17283	72.12	80.91	64.22	72.4167	4.82027	0.23	1.18099	73.3	57.84	61.94	64.36	4.62404	0.0086	1.39474	76.29	87.79	65.52	76.5333	6.42995	0.45	1.11729	79.8	69.7	69.99	73.1633	3.31939	0.37	1.13288	63.76	58.51	58.81	60.36	1.7022	2e-06	1.76541	66.74	60.94	70.74	66.14	2.84488	0.0004	1.53688	78.83	84.11	71.85	78.2633	3.55048	0.55	1.09429	52.93	51.77	46.26	50.32	2.05743	6.8e-05	1.6358	85.19	75.63	72.73	77.85	3.76427	0.26	0.846745	76.95	82.74	78.64	79.4433	1.71901	0.32	0.858565	64.68	58.69	62.21	61.86	1.738	0.022	1.36604	56.33	61.57	58.95	2.62	0.0012	1.58008	64.51	43.24	70.51	59.42	8.27334	3.2e-06	1.75321	78.18	64.01	70.89	71.0267	4.0911	0.012	1.37554	71.31	53.92	72.92	66.05	6.08278	0.00011	1.59107	102.05	106.39	81.98	96.8067	7.51845	0.27	0.858565	76.76	71.05	65.05	70.9533	3.38073	0.36	1.14076	69.76	68.79	69.27	69.2733	0.28002	0.77	1.04681	83.11	68.99	79.62	77.24	4.24625	0.97	0.993988	66.55	59.44	64.5	63.4967	2.1129	0.00029	1.55833
estExt_GeneWisePlus.C_21164	An02g06600.Aspni5_206906	Ortholog of A. nidulans FGSC A4 : AN4894, A. fumigatus Af293 : Afu3g11000, A. oryzae RIB40 : AO090003000653, A. niger ATCC 1015 : 206906-mRNA and Aspergillus wentii : Aspwe1_0049272	#N/A	#N/A	6.45	8.34	8.95	7.91333	0.752559	10.08	11.18	10.72	10.66	0.318957	0.18	1.43396	9.71	10.48	10.22	10.1367	0.226151	0.24	1.39474	16.23	17.52	16.875	0.645	0.065	0.594604	18.69	18.69	18.61	18.6633	0.0266667	0.00067	0.466516	14.65	17.98	17.92	16.85	1.10014	0.0084	0.535887	12.5	9.87	19.69	14.02	2.9349	0.061	0.628507	9.12	16.82	16.7	14.2133	2.5469	0.036	0.602904	20.39	20.75	18.07	19.7367	0.839788	0.0069	0.539614	19.06	18.9	15.56	17.84	1.14094	0.015	0.574349	15.32	14.6	17.94	15.9533	1.01485	0.0083	0.535887	12.8	14.18	14.26	13.7467	0.473896	0.033	0.594604	5.91	9.5	9.65	8.35333	1.22243	0.47	0.806642	6.28	6.69	8.65	7.20667	0.731308	0.89	0.948684	8.83	7.02	10.64	8.83	1.045	0.9	0.955283	11.12	13.63	12.375	1.255	0.32	0.747425	15.84	4.91	11.63	10.7933	3.18283	0.93	0.972655	14.75	8.06	15.91	12.9067	2.44636	0.23	0.742262	20.88	3.68	16.68	13.7467	5.1773	0.24	0.752623	13.69	14.79	17.47	15.3167	1.12252	0.0098	0.539614	13.48	12.75	16.08	14.1033	1.01055	0.022	0.574349	7.13	11.85	13.91	10.9633	2.0068	0.11	0.678302	10.25	10.81	11.84	10.9667	0.46563	0.16	0.697372	13.76	14.39	17.19	15.1133	1.05414	0.078	0.655197
e_gw1.2.117.1	An02g06590.Aspni5_175329	Has domain(s) with predicted nucleic acid binding activity	#N/A	#N/A	0.11	0.06	0.12	0.0966667	0.0185592	0.2	0.17	0.35	0.24	0.0556776	0.035	2.63902	0.21	0.33	0.17	0.236667	0.048074	0.044	2.46229	0.14	1.15	0.645	0.505	8.8e-05	0.189465	0.08	0.09	0.04	0.07	0.0152753	0.37	1.64718	0.09	0.1	0.08	0.09	0.0057735	0.68	1.25701	0.14	0.18	0.17	0.163333	0.0120185	0.44	0.678302	0.77	0.68	0.87	0.773333	0.0548736	8e-08	0.133972	1.69	2.04	2.1	1.94333	0.127845	1.1e-13	0.0669858	2.28	2.72	2.66	2.55333	0.13776	5.5e-17	0.0507658	0.14	0.13	0.11	0.126667	0.00881917	0.82	0.876606	0.12	0.12	0.17	0.136667	0.0166667	0.54	0.732043	0.24	0.14	0.2	0.193333	0.0290593	0.054	0.406126	0.28	0.2	0.21	0.23	0.0251661	0.023	0.353553	0.17	0.53	0.23	0.31	0.111355	0.016	0.353553	0.39	0.5	0.445	0.055	0.0022	0.267943	0.39	0.72	0.7	0.603333	0.106823	6.3e-05	0.217638	0.4	0.45	0.53	0.46	0.0378594	0.00084	0.267943	0.31	0.68	0.65	0.546667	0.11865	0.00026	0.25	0	0.07	0.05	0.04	0.0208167	0.09	2.63902	0.04	0.06	0.07	0.0566667	0.00881917	0.35	1.7411	0.33	0.41	0.18	0.306667	0.0674125	0.0029	0.307786	1.1	1.07	0.88	1.01667	0.0688799	2.1e-10	0.0947323	1.88	2.01	1.34	1.74333	0.205129	3.2e-13	0.0717936
e_gw1.2.224.1	An02g06580.Aspni5_174807	Ortholog(s) have borate efflux transmembrane transporter activity, role in borate transport, protein targeting to vacuole and fungal-type vacuole, plasma membrane localization	#N/A	#N/A	4.31	3.6	4.5	4.13667	0.273882	3.6	4.13	3.14	3.62333	0.286026	0.8	0.933033	1.75	2.49	4.15	2.79667	0.709585	0.19	0.726986	9.25	12.42	10.835	1.585	0.0014	0.5	5.2	6.94	4.36	5.5	0.759737	0.37	0.812252	6.89	14.13	9.33	10.1167	2.1267	0.00015	0.466516	9.23	6.73	17.43	11.13	3.23161	8.7e-06	0.406126	6.06	19.45	14.96	13.49	3.93462	1.9e-08	0.353553	16.44	19.89	16.21	17.5133	1.19019	1.2e-09	0.307786	15.52	16.98	13.16	15.22	1.11289	3.3e-08	0.353553	4.75	5.1	5.78	5.21	0.302379	0.52	0.858565	9.86	12.94	11.17	11.3233	0.892419	6.1e-07	0.378929	3.08	8.19	6.37	5.88	1.49534	0.023	0.61132	3.41	4.47	4.81	4.23	0.421584	0.53	0.852635	5.65	5.46	6.75	5.95333	0.402092	0.21	0.742262	11.04	15.17	13.105	2.065	5.2e-06	0.378929	16.69	11.98	15.27	14.6467	1.39492	1.9e-07	0.378929	9.11	20.61	11.94	13.8867	3.45951	5.3e-07	0.378929	17.33	7.46	11.2	11.9967	2.87693	5.5e-05	0.466516	4.2	4.76	4.65	4.53667	0.171302	0.87	0.954621	7.25	10.54	8.93	8.90667	0.949813	0.00023	0.466516	5.36	11.46	9.52	8.78	1.79937	3.8e-05	0.435275	9.73	13.58	12.61	11.9733	1.15609	1.5e-08	0.329877	14.44	15.07	18.06	15.8567	1.11658	3.7e-09	0.329877
CADANGAG00002175	An02g06570	Has domain(s) with predicted RNA binding, nucleic acid binding, zinc ion binding activity	#N/A	#N/A	87.31	117.89	93.52	99.5733	9.33214	80.23	91.75	80.43	84.1367	3.8071	0.64	0.90125	68.26	70.64	81.65	73.5167	4.1243	0.29	0.80107	130.28	107.67	118.975	11.305	0.79	1.07103	68.77	67.47	68.24	68.16	0.377403	0.0087	1.56917	69.44	80.13	79.09	76.22	3.40327	0.02	1.49485	98.15	93.51	96.88	96.18	1.38443	0.56	1.12506	76.7	92.02	86.77	85.1633	4.49487	0.23	1.24833	106.52	102.99	109.1	106.203	1.7709	0.18	1.25701	114.41	114.13	88.54	105.693	8.57705	0.25	1.22264	77.87	77.39	81.86	79.04	1.41679	0.086	1.3566	86.97	98.71	97.46	94.38	3.72253	0.67	1.09429	72.57	83.45	74.92	76.98	3.30536	0.72	1.08673	78.37	75.89	79.21	77.8233	0.996616	0.66	1.10191	90.14	78.7	89.7	86.18	3.74216	0.3	1.23114	89.44	90.76	90.1	0.66	0.21	1.29235	100.38	39.18	86.6	75.3867	18.5352	0.00061	1.75321	105.69	73.29	119.78	99.5867	13.7631	0.28	1.21419	106.9	32	115.02	84.64	26.4242	0.0095	1.53688	82.01	77.42	91.7	83.71	4.209	0.26	1.23971	78.34	81.88	93.58	84.6	4.60482	0.34	1.20581	88.51	93.55	93.45	91.8367	1.66358	0.98	0.995091	87.03	83.67	85.93	85.5433	0.989029	0.55	1.13288	87.51	91.01	103.86	94.1267	4.97044	0.11	1.31951
estExt_C_20450	An02g06560.Aspni5_52270	Ortholog(s) have glutathione peroxidase activity, glutathione transferase activity and role in cellular response to metal ion, cellular response to xenobiotic stimulus	#N/A	#N/A	217.8	123.25	110.84	150.63	33.7755	217.66	179.48	234.13	210.423	16.1857	0.17	1.48452	310.5	246.36	204.47	253.777	30.832	0.029	1.85318	288.24	80.17	184.205	104.035	0.86	1.07177	228.12	183.13	156.56	189.27	20.8845	0.62	0.858565	134.66	84.5	121.33	113.497	15.0003	0.12	1.50525	41.32	43.11	43.02	42.4833	0.582247	2.4e-08	4	46.03	36.15	34.81	38.9967	3.53788	7.2e-09	4	41.25	42.1	51.5	44.95	3.28418	2.1e-10	4.59479	59.26	63.61	88.8	70.5567	9.2077	3.4e-05	2.63902	215.23	133.6	132.73	160.52	27.3562	0.96	1.0196	106.96	94.99	58.15	86.7	14.6873	0.021	1.81504	254	135.65	114.87	168.173	43.3306	0.3	0.732043	226.26	192.28	139.92	186.153	25.1118	0.22	0.697372	222.13	209.79	178.97	203.63	12.8343	0.46	0.790041	188.61	121.7	155.155	33.455	0.7	1.14076	106.99	122.54	98.86	109.463	6.94679	0.019	1.79005	89.6	91.5	133.38	104.827	14.2872	0.025	1.76541	75.07	108.74	118.84	100.883	13.2319	0.0053	1.98618	620.21	590.05	372.89	527.717	77.9014	9.2e-07	0.307786	229.34	212.18	137.3	192.94	28.2576	0.47	0.80107	124.26	96.62	79.16	100.013	13.1293	0.26	1.36604	98.25	71	74.32	81.19	8.58367	0.024	1.8025	92.16	95.74	91.61	93.17	1.29477	0.0046	2
Cscaffold2000458	An02g06550.Aspni5_37029	Has domain(s) with predicted oxidoreductase activity and role in oxidation-reduction process	#N/A	SignalP (Braaksma et al 2010)	15.83	14.54	12.56	14.31	0.950947	23.89	20.55	21.78	22.0733	0.975266	0.035	1.64718	6.66	13.39	13.26	11.1033	2.22198	0.52	0.82932	15.94	13.84	14.89	1.05	0.48	1.23114	36.26	30.79	36.82	34.6233	1.92347	0.00013	0.435275	59.61	101.17	82.92	81.2333	12.0269	4.8e-15	0.203063	39.36	53.77	88.01	60.38	14.4277	1e-10	0.267943	43.27	72.5	59.68	58.4833	8.45916	8.7e-11	0.267943	92.23	111.38	73.09	92.2333	11.0534	7.8e-15	0.203063	46.64	66.04	46.22	52.9667	6.53779	2.8e-07	0.353553	35.97	32.89	37.6	35.4867	1.38097	9.1e-05	0.435275	42.2	48.03	50.25	46.8267	2.40046	3.3e-08	0.307786	21.09	30.26	29.42	26.9233	2.92673	0.00032	0.466516	28.02	34.24	28.15	30.1367	2.05201	4.5e-05	0.406126	25.18	25.19	27.2	25.8567	0.671673	0.025	0.590496	17.9	22.22	20.06	2.16	0.54	0.835088	28.61	15.86	35.52	26.6633	5.75821	0.12	0.707107	21.5	20.21	46.87	29.5267	8.67966	0.014	0.586417	45.64	17.43	53.72	38.93	11.0001	0.00041	0.466516	40.92	36.83	44.2	40.65	2.13181	2e-06	0.378929	61.84	57.73	64.2	61.2567	1.89036	3.7e-12	0.233258	48.25	58.3	49.53	52.0267	3.15836	2.4e-11	0.25	47.98	50.44	43.44	47.2867	2.05025	3.2e-09	0.287175	48.04	61.88	48.3	52.74	4.57062	1.5e-07	0.329877
Cscaffold2000457	An02g06540.Aspni5_37028	0	#N/A	#N/A	0.95	1.73	0.72	1.13333	0.305632	1.13	0.44	0.84	0.803333	0.200028	0.56	0.795536	1.46	1.11	1.8	1.45667	0.199193	0.25	1.47427	1.6	1.07	1.335	0.265	0.92	1.04899	1.58	1.28	1.47	1.44333	0.0876229	0.52	0.806642	2.12	2.16	2.5	2.26	0.120554	0.031	0.550953	0.59	1.02	2.68	1.43	0.637207	0.64	0.852635	1.04	1.52	1.38	1.31333	0.142517	0.76	0.895025	1.94	2.59	1.97	2.16667	0.211844	0.17	0.68302	1.06	1.98	1.16	1.4	0.291433	0.95	1.02456	1.64	1.13	1.37	1.38	0.147309	0.62	0.846745	1.22	1.35	1.28	1.28333	0.0375648	0.73	0.882703	0.62	0.39	0.68	0.563333	0.0883805	0.21	1.56917	0.8	0.53	0.45	0.593333	0.105883	0.21	1.56917	0.79	1.15	1.13	1.02333	0.116809	0.76	1.13288	0.75	1.11	0.93	0.18	0.35	1.43396	1.18	0.95	1.09	1.07333	0.0669162	0.37	1.31951	0.18	1.4	1	0.86	0.359073	0.066	1.82766	1.24	3.1	1.52	1.95333	0.579003	0.36	0.76313	2.05	1.8	2.22	2.02333	0.121974	0.04	0.558644	1.42	1.67	2.53	1.87333	0.336171	0.066	0.582367	1.25	1.74	1.92	1.63667	0.200194	0.1	0.624165	0.72	1.16	0.85	0.91	0.130512	0.63	1.18921	1.58	2.15	1.43	1.72	0.219317	0.48	0.80107
estExt_C_20447	An02g06530.Aspni5_52269	Ortholog of A. nidulans FGSC A4 : AN4908, A. fumigatus Af293 : Afu3g10800, A. oryzae RIB40 : AO090003000629, A. niger ATCC 1015 : 52269-mRNA and Aspergillus wentii : Aspwe1_0036953	#N/A	#N/A	33.66	52.4	39.58	41.88	5.53065	87.15	82.67	89.08	86.3	1.89859	0.068	2.14355	32.74	35.26	36.53	34.8433	1.11374	0.87	0.907519	20.5	20.56	20.53	0.03	0.039	2.63902	31.94	45.63	23.92	33.83	6.33798	0.53	1.33793	26.01	33.75	26.85	28.87	2.45202	0.24	1.65864	63.89	51.34	25.43	46.8867	11.3235	0.92	0.945402	55.6	39.23	42.54	45.79	4.9972	0.92	0.945402	20.09	17.87	14.39	17.45	1.65879	0.0021	3.24901	24.24	14.76	10.65	16.55	4.02389	0.0016	3.24901	24.38	33.16	19.01	25.5167	4.1241	0.18	1.76541	21.93	20.55	16.01	19.4967	1.78827	0.05	2.2974	35.31	47.25	51.02	44.5267	4.7351	0.67	0.795536	40.66	45.03	59.29	48.3267	5.62495	0.57	0.752623	40.44	22.06	32.54	31.68	5.32324	0.48	1.41421	10.49	11.29	10.89	0.4	0.00054	4.59479	8.49	3.02	6.95	6.15333	1.62852	2.8e-09	9.18959	43.97	4.56	15.75	21.4267	11.7254	0.033	2.2974	17.77	1	16.12	11.63	5.3363	3.7e-05	4.59479	42.92	45.13	26.39	38.1467	5.91285	0.79	1.1487	28.25	27.15	27.14	27.5133	0.368345	0.33	1.55833	26.75	34.19	27.25	29.3967	2.40101	0.55	1.31039	32.92	42.37	33.27	36.1867	3.09332	0.83	1.12506	24.83	17.91	17.65	20.13	2.3512	0.015	2.63902
Cscaffold2000454	An02g06520.Aspni5_37025	Has domain(s) with predicted solute:hydrogen antiporter activity, role in cation transport, transmembrane transport and integral to membrane localization	#N/A	SignalP (Braaksma et al 2010)	4.62	5.85	3.55	4.67333	0.664488	3.61	3.46	4.3	3.79	0.25865	0.54	0.870551	1.39	1.4	1.62	1.47	0.0750555	3e-08	0.353553	3.81	2.5	3.155	0.655	0.0016	1.89212	3.45	3.3	3.15	3.3	0.0866025	0.025	1.51572	4.23	6.23	4.39	4.95	0.641665	0.72	1.07923	8.8	7.89	8.92	8.53667	0.325184	0.0029	0.594604	7.94	13.52	7.97	9.81	1.85502	6.6e-05	0.510506	6.13	6.3	4.05	5.49333	0.723333	0.49	1.14076	3.11	3.28	2.17	2.85333	0.345173	1.5e-05	2.14355	4.77	4.1	4.03	4.3	0.235867	0.45	1.16473	4.55	4.77	4.15	4.49	0.181475	0.74	1.07923	3.71	4.06	4.12	3.96333	0.127845	0.96	0.984866	4.51	6.42	3.39	4.77333	0.88454	0.46	0.852635	3.77	3.51	3.23	3.50333	0.15592	0.083	1.41421	1.9	1.99	1.945	0.045	4.6e-07	2.82843	1.69	2.61	2.45	2.25	0.283784	1.2e-08	2.63902	5.54	4.12	2.32	3.99333	0.931689	0.056	1.42405	3.47	4.12	3.63	3.74	0.195533	0.0035	1.67018	3.39	4.01	3.48	3.62667	0.19342	0.13	1.34723	2.45	4.17	2.77	3.13	0.528141	0.024	1.53688	3.45	3.76	3.42	3.54333	0.108679	0.35	1.20581	3.88	6.64	4.03	4.85	0.896047	0.8	0.943438	4.03	4.48	3.07	3.86	0.415812	0.022	1.50525
Cscaffold2000453	An02g06510.Aspni5_37024	Ortholog of A. nidulans FGSC A4 : AN2647, A. fumigatus Af293 : Afu4g14050, Afu8g06260, A. niger CBS 513.88 : An02g00700, An05g01900, An05g01910, An09g02660 and A. oryzae RIB40 : AO090103000117	#N/A	#N/A	0.23	0.3	0.24	0.256667	0.0218581	0.61	0.23	0.37	0.403333	0.110955	0.33	1.7411	0.31	0.35	0.44	0.366667	0.0384419	0.45	1.58008	0.62	0.45	0.535	0.085	0.39	0.607097	0.44	0.48	0.5	0.473333	0.0176383	0.27	0.570382	0.94	1.69	0.88	1.17	0.260576	0.0014	0.25	2.75	3.55	2.92	3.07333	0.243333	2.7e-09	0.0883883	2.54	6.19	3.87	4.2	1.06651	1e-11	0.0669858	3.36	4.18	2.01	3.18333	0.632622	2.4e-08	0.108819	1.36	1.7	1.03	1.36333	0.19342	0.00066	0.233258	0.74	0.7	0.73	0.723333	0.0120185	0.032	0.378929	1.26	1.37	1.26	1.29667	0.0366667	0.00017	0.203063	0.79	1.2	0.6	0.863333	0.177044	0.0024	0.25	0.87	2.02	0.7	1.19667	0.414581	0.00016	0.189465	0.87	0.9	0.64	0.803333	0.0821246	0.024	0.329877	0.69	0.6	0.645	0.045	0.14	0.466516	4.28	0.8	4.13	3.07	1.13583	3.6e-08	0.108819	6.22	0.9	2.2	3.10667	1.60126	5.4e-09	0.0947323	6.56	2.48	2.61	3.88333	1.33886	1e-09	0.0883883	0.52	0.7	0.64	0.62	0.052915	0.072	0.435275	0.3	0.97	0.41	0.56	0.207445	0.13	0.466516	0.52	1.19	0.8	0.836667	0.194279	0.0047	0.287175	0.36	1.03	0.55	0.646667	0.19936	0.047	0.406126	0.64	0.93	0.89	0.82	0.0907377	0.035	0.378929
Cscaffold2000452	An02g06500.Aspni5_37023	Ortholog of Aspergillus tubingensis : Asptu1_0199036, Aspergillus brasiliensis : Aspbr1_0203827, Aspergillus acidus : Aspfo1_0076661 and Aspergillus niger ATCC 1015 : 37023-mRNA	#N/A	#N/A	0.11	0	0.21	0.106667	0.0606447	0.08	0.14	0.03	0.0833333	0.031798	0.84	0.80107	0	0	0.12	0.04	0.04	0.4	0.406126	0.13	0.03	0.08	0.05	0.52	1.87905	0.16	0.04	0	0.0666667	0.048074	0.42	2	0.08	0.13	0.16	0.123333	0.0233333	0.95	1.06881	0.24	0.21	0.3	0.25	0.0264575	0.35	0.5	0.51	0.92	0.52	0.65	0.135031	0.0083	0.189465	0.34	0.73	0.34	0.47	0.13	0.085	0.329877	0.23	0.07	0.04	0.113333	0.0589727	0.81	1.22264	0.08	0.04	0.04	0.0533333	0.0133333	0.31	2.2974	0.23	0.04	0.19	0.153333	0.0578312	0.74	0.757858	0.25	0.04	0.23	0.173333	0.0669162	0.41	0.510506	0.24	0.19	0.04	0.156667	0.0600925	0.61	0.63728	0.08	0.08	0.14	0.1	0.02	0.88	1.18921	0.02	0.25	0.135	0.115	0.9	1.14076	1.36	0.49	1.27	1.04	0.276225	0.0014	0.143587	2.68	0.53	0.72	1.31	0.687192	0.00017	0.101532	3.07	1.14	0.84	1.68333	0.698721	5.7e-05	0.0947323	0.14	0	0.04	0.06	0.0416333	0.47	1.90528	0.04	0.24	0	0.0933333	0.0742369	0.75	1.37554	0.22	0.12	0	0.113333	0.0635959	0.89	0.882703	0.12	0.14	0.06	0.106667	0.024037	0.93	1.09429	0.03	0.22	0.14	0.13	0.0550757	0.88	1.1487
CADANGAG00002167	An02g06490	0	#N/A	#N/A	0.97	0.88	1.02	0.956667	0.0409607	1.53	1.7	0.6	1.27667	0.341874	0.38	1.41421	1.02	2.44	1.72	1.72667	0.409932	0.08	1.86607	2.01	2.24	2.125	0.115	0.13	0.578344	1.21	0.87	0.54	0.873333	0.19342	0.58	1.25701	1.26	1.45	0.58	1.09667	0.264092	0.97	1.02101	2.16	1.56	0.62	1.44667	0.448157	0.39	0.726986	1.5	1.43	0.55	1.16	0.305669	0.64	0.835088	1.67	1.13	1.73	1.51	0.190788	0.65	0.852635	2.68	1.96	1.78	2.14	0.274955	0.077	0.578344	1.2	1	1.16	1.12	0.061101	0.85	0.920188	2.19	1.61	0.92	1.57333	0.367076	0.19	0.641713	1.17	1	1.1	1.09	0.0493288	0.44	0.732043	1.12	1.27	0.69	1.02667	0.173813	0.7	0.840896	1.78	1.96	0.69	1.47667	0.396751	0.41	0.721965	2.48	1.45	1.965	0.515	0.1	0.554785	3.24	3.04	3.24	3.17333	0.0666667	0.0017	0.406126	3.88	3.3	2.13	3.10333	0.514663	0.0012	0.378929	2.84	6.15	2.45	3.81333	1.17375	0.00023	0.353553	1.43	1.47	1.42	1.44	0.0152753	0.32	0.697372	1.31	0.98	0.81	1.03333	0.14678	0.98	0.986233	1.13	1.71	1.19	1.34333	0.18415	0.26	0.673617	1.77	1.11	1.66	1.51333	0.204151	0.14	0.607097	2.57	2.87	2.18	2.54	0.19975	0.015	0.466516
Cscaffold2000451	An02g06470.Aspni5_37022	Ortholog of Aspergillus tubingensis : Asptu1_0039411 and A. niger ATCC 1015 : 37022-mRNA	#N/A	#N/A	0.4	0.3	0.31	0.336667	0.031798	0.3	0.23	0.37	0.3	0.0404145	0.88	0.926588	0.37	0.32	0.44	0.376667	0.034801	0.67	1.20581	1.38	3.06	2.22	0.84	6.3e-08	0.189465	0.58	0.5	1.03	0.703333	0.164958	0.027	0.5	1.33	0.82	1.07	1.07333	0.147234	0.0004	0.353553	0.59	0.84	1.86	1.09667	0.38843	0.00036	0.353553	0.81	2.12	1.46	1.46333	0.378168	1.3e-06	0.267943	4.9	5.57	8.16	6.21	0.993999	4.5e-23	0.0769465	10.38	11.28	13.91	11.8567	1.05903	5.3e-37	0.0358968	1.04	0.98	1.09	1.03667	0.031798	0.00037	0.353553	0.97	0.82	1.25	1.01333	0.126007	0.00028	0.353553	0.24	0.27	0.3	0.27	0.0173205	0.9	1.06511	0.39	0.46	0.34	0.396667	0.034801	0.5	0.76313	0.4	0.38	0.74	0.506667	0.116809	0.37	0.707107	4.92	4.18	4.55	0.37	4.9e-17	0.0883883	8.8	6.55	10.63	8.66	1.17987	1.5e-29	0.0507658	4.77	8.42	7.7	6.96333	1.11619	5.4e-26	0.0625	14.34	12.76	10.46	12.52	1.12647	8.9e-37	0.0358968	0.69	0.79	0.84	0.773333	0.0440959	0.013	0.466516	1.13	0.78	0.81	0.906667	0.112002	0.0019	0.378929	0.6	0.76	0.98	0.78	0.110151	0.0029	0.406126	0.88	1.19	0.95	1.00667	0.0938675	0.00018	0.329877	3.5	4.33	7.15	4.99333	1.10463	2e-20	0.0883883
e_gw1.2.383.1	An02g06460.Aspni5_173724	Has domain(s) with predicted ATP binding, nucleoside-triphosphatase activity, nucleotide binding activity	#N/A	#N/A	12.75	19.76	14.58	15.6967	2.09922	14.6	22.1	13.88	16.86	2.62823	0.58	1.14076	6.73	7.63	8.81	7.72333	0.602255	0.0018	0.535887	15.69	23.71	19.7	4.01	0.99	1.00612	17.4	19.86	14.31	17.19	1.60558	0.95	0.981459	15.63	17.29	18.97	17.2967	0.964181	0.9	1.03383	31.52	20.42	25.27	25.7367	3.21278	0.033	0.664343	17.28	33.81	23.24	24.7767	4.83326	0.052	0.687771	24.67	21.49	19.51	21.89	1.50293	0.86	0.961261	47.2	21.9	13.93	27.6767	10.0291	0.11	0.742262	15.98	15.19	13.71	14.96	0.665307	0.59	1.13288	17.38	16.99	14.69	16.3533	0.839252	0.98	0.994677	12.29	21.2	23.23	18.9067	3.35983	0.097	0.707107	16.49	20.09	18.87	18.4833	1.05706	0.14	0.732043	23.41	21.09	20.86	21.7867	0.814378	0.22	0.768438	22.29	17.48	19.885	2.405	0.76	0.920188	16.06	14.26	13.64	14.6533	0.725749	0.076	1.39474	23.58	18.28	12.11	17.99	3.31428	0.73	1.07923	16.77	13.38	13.57	14.5733	1.0997	0.05	1.43396	14.17	16.76	12.05	14.3267	1.36191	0.55	1.1487	10.76	14.27	11.84	12.29	1.03793	0.19	1.31039	10.1	16.29	16.98	14.4567	2.18742	0.96	1.01326	19.43	23.66	21.61	21.5667	1.22129	0.077	0.707107	24.37	23.3	21.41	23.0267	0.865339	0.42	0.846745
estExt_Genewise1.C_21139	An02g06450.Aspni5_197394	Ortholog of A. nidulans FGSC A4 : AN4911, A. fumigatus Af293 : Afu3g10780, A. niger ATCC 1015 : 197394-mRNA, Aspergillus wentii : Aspwe1_0362213 and Aspergillus versicolor : Aspve1_0127307	#N/A	#N/A	36.85	26.56	43.09	35.5	4.8193	31.69	42.42	31.32	35.1433	3.6399	0.82	1.05117	36.67	35.17	34.82	35.5533	0.567401	0.68	1.09429	49.44	67.49	58.465	9.025	0.16	0.768438	46.03	59.63	44.35	50.0033	4.8377	0.094	0.76313	37.3	44.41	41.97	41.2267	2.08586	0.95	0.985549	53.58	62.36	65.59	60.51	3.58826	0.0034	0.641713	67.45	71.22	74.39	71.02	2.0059	1.3e-05	0.528509	88.92	86.23	87.58	87.5767	0.776538	2.7e-05	0.547147	90.99	89.41	96.45	92.2833	2.13268	7.4e-07	0.5	51.59	52.34	45.09	49.6733	2.30187	0.11	0.773782	36.79	34.6	39.23	36.8733	1.33722	0.99	0.998822	38.25	41.35	42.46	40.6867	1.25977	0.064	0.732043	48.08	52.94	50.45	50.49	1.4031	0.0014	0.607097	46.69	43.05	50.36	46.7	2.11022	0.24	0.812252	55.83	54.12	54.975	0.855	0.12	0.757858	71.94	42.55	69.08	61.19	9.3565	0.078	0.76313	92.58	58.91	94.98	82.1567	11.644	9.6e-06	0.524858	92.71	47.04	86.1	75.2833	14.25	0.0012	0.624165	46.41	48.73	42.87	46.0033	1.70381	0.2	0.806642	32.7	36.84	36.19	35.2433	1.28544	0.88	1.03311	35.8	45.51	50.93	44.08	4.42579	0.066	0.747425	49.11	53.38	56.12	52.87	2.03962	0.0053	0.655197	75.88	69.57	77.19	74.2133	2.35226	0.00048	0.598739
CADANGAG00002161	An02g06440	Has domain(s) with predicted role in response to stress and integral to membrane localization	#N/A	#N/A	0	0	0	0	0	0	0	0	0	0	NA	#VALUE!	0	0	0	0	0	NA	#VALUE!	0	0	0	0	NA	#VALUE!	0	0	0	0	0	NA	#VALUE!	0	0	0	0	0	NA	#VALUE!	0	0	0	0	0	NA	#VALUE!	0	0	0	0	0	NA	#VALUE!	0	0	0	0	0	NA	#VALUE!	0	0	0	0	0	NA	#VALUE!	0	0	0	0	0	NA	#VALUE!	0	0	0	0	0	NA	#VALUE!	0	0	0	0	0	NA	#VALUE!	0	0	0	0	0	NA	#VALUE!	0	0	0	0	0	NA	#VALUE!	0	0	0	0	NA	#VALUE!	0	0	0	0	0	NA	#VALUE!	0	0	0	0	0	NA	#VALUE!	0	0	0	0	0	NA	#VALUE!	0	0	0	0	0	NA	#VALUE!	0	0	0	0	0	NA	#VALUE!	0	0	0	0	0	NA	#VALUE!	0	0	0	0	0	NA	#VALUE!	0	0	0	0	0	NA	#VALUE!
estExt_Genewise1.C_21132	An02g06430.Aspni5_197387	Putative transketolase	#N/A	#N/A	7.79	4.47	5.11	5.79	1.01692	3.96	3.36	3.42	3.58	0.190788	0.38	0.655197	24.57	19.95	17.07	20.53	2.1844	0.0011	4	2.53	4.66	3.595	1.065	0.14	2	4.22	5.64	2.81	4.22333	0.816952	0.37	1.49485	3.28	2.18	1.38	2.28	0.550757	0.0082	2.82843	3.65	4.12	1.25	3.00667	0.888751	0.091	2	4.32	2.35	1.98	2.88333	0.726231	0.083	2	1.39	0.85	1.36	1.2	0.175214	7.4e-07	6.49802	3.39	2.19	3.02	2.86667	0.354793	0.014	2.63902	3.72	4.59	1.67	3.32667	0.86557	0.13	1.89212	1.47	1.6	0.89	1.32	0.218251	9.2e-05	4.59479	2.84	2.35	1.55	2.24667	0.375958	0.084	2.14355	8.46	6.64	5.72	6.94	0.805067	0.51	0.721965	11.34	6.32	7.66	8.44	1.50071	0.54	0.737135	2.13	1.73	1.93	0.2	0.0049	3.4822	7.58	3.02	4.79	5.13	1.32729	0.33	1.49485	30.05	4.89	13.5	16.1467	7.38264	0.033	0.435275	9.26	4.74	9.65	7.88333	1.57569	0.95	0.969962	8.28	10.52	4.83	7.87667	1.6549	0.6	0.773782	3.83	2.44	1.76	2.67667	0.609162	0.057	2.2974	3.31	2.09	1.98	2.46	0.426185	0.07	2.14355	3.23	2.52	2.25	2.66667	0.292252	0.074	2.14355	3.29	2.59	2.83	2.90333	0.205372	0.021	2.46229
estExt_GeneWisePlus.C_21129	An02g06420.Aspni5_206885	Putative acetate kinase	#N/A	#N/A	91.32	35.75	47.21	58.0933	16.9395	44.03	38.19	34.13	38.7833	2.87324	0.54	0.707107	330.25	285.46	226.34	280.683	30.0912	0.00029	5.27803	7.92	8.4	8.16	0.24	4.9e-06	9.18959	22.73	27.91	12.32	20.9867	4.58408	0.013	3.03143	12.45	5.44	5.03	7.64	2.40791	4.1e-07	8.57419	4.89	7.82	1.92	4.87667	1.7032	1.8e-09	12.1257	9.88	3.19	3.76	5.61	2.14133	2.6e-08	10.5561	2.06	1.62	2.07	1.91667	0.148361	3.4e-19	42.2243	3.12	2.49	3.46	3.02333	0.284156	7.9e-15	24.2515	17.27	19.75	6.75	14.59	3.98484	0.00074	4.28709	5.71	7	1.9	4.87	1.53098	1.9e-09	12.996	21.18	12.17	8.87	14.0733	3.67881	0.0085	3.4822	76.51	66.38	47.36	63.4167	8.54433	0.69	0.790041	100.13	76.92	66.22	81.09	10.0086	0.65	0.768438	8.38	11.22	9.8	1.42	5.6e-05	6.9644	9.29	5.79	5.7	6.92667	1.18195	7.2e-09	11.3137	23.86	8.19	12.63	14.8933	4.66295	0.00026	4.59479	10.19	7.03	12.96	10.06	1.71308	1e-06	7.46426	48.56	46.81	18.47	37.9467	9.75143	0.34	1.61328	16.38	10.45	5.37	10.7333	3.18147	7.8e-05	5.65685	17.95	6.03	5.52	9.83333	4.061	0.00014	5.27803	10.49	7.44	6.03	7.98667	1.31619	4.4e-06	6.9644	5.12	3.33	3.06	3.83667	0.646383	1.4e-12	18.3792
CADANGAG00002158	An02g06410	0	#N/A	#N/A	0.64	1	0.49	0.71	0.151327	0.83	1.23	0.95	1.00333	0.118509	0.19	1.53688	0.61	0.66	0.63	0.633333	0.0145297	1	1.00019	0.97	0.56	0.765	0.205	0.72	1.15669	0.29	0.31	0.15	0.25	0.0503322	0.0017	3.03143	0.63	0.35	0.44	0.473333	0.0825295	0.15	1.59107	0.43	0.63	0.51	0.523333	0.0581187	0.23	1.50525	0.53	0.63	0.27	0.476667	0.10729	0.24	1.47427	0.4	0.27	0.22	0.296667	0.0536449	0.00065	3.03143	0.39	0.47	0.4	0.42	0.0251661	0.016	2.14355	0.53	0.74	0.64	0.636667	0.0606447	0.64	1.18099	0.96	0.56	0.55	0.69	0.135031	0.95	1.02669	0.64	0.43	0.5	0.523333	0.0617342	0.88	1.07029	0.64	0.39	0.41	0.48	0.0802081	0.64	1.21419	1.03	1.59	0.83	1.15	0.22745	0.19	0.646176	0.52	0.41	0.465	0.055	0.17	1.69349	0.62	0.94	0.76	0.773333	0.0926163	0.58	1.19748	0.65	1.19	0.34	0.726667	0.24835	0.53	1.23971	0.46	1.35	0.35	0.72	0.316596	0.39	1.31951	0.79	0.44	0.37	0.533333	0.129915	0.37	1.36604	0.73	0.57	0.47	0.59	0.0757188	0.59	1.22264	0.49	0.64	0.44	0.523333	0.0600925	0.57	1.23114	0.53	0.48	0.51	0.506667	0.0145297	0.44	1.31951	0.56	0.51	0.37	0.48	0.0568624	0.069	1.79005
estExt_Genewise1.C_21126	An02g06400.Aspni5_197381	Ortholog(s) have GTP binding activity and early endosome, late endosome localization	#N/A	#N/A	153.9	159.3	146.56	153.253	3.69191	115.62	124.92	117.62	119.387	2.82627	0.0086	0.82932	85.8	113.11	121.88	106.93	10.8641	5.8e-05	0.752623	216.83	172.08	194.455	22.375	0.93	1.01045	156.38	180.85	180.98	172.737	8.17842	0.52	0.950659	157.84	182.9	171.93	170.89	7.25286	0.77	1.02456	173.58	177.55	196.71	182.613	7.1409	0.25	0.920188	144.01	175.81	157.8	159.207	9.20677	0.76	1.02598	155.49	149.69	157.32	154.167	2.29983	5.3e-06	1.33793	158.32	154.42	141.09	151.277	5.21628	2.9e-05	1.31039	177.49	182.84	181.93	180.753	1.65268	0.23	0.913831	165.86	138.86	138.9	147.873	8.99334	0.33	1.07923	92.17	113.79	93.12	99.6933	7.05367	0.00015	1.29235	103.12	116.82	101.38	107.107	4.88257	0.0023	1.23971	131.91	136.07	137	134.993	1.56487	0.0077	1.20581	169.21	171.67	170.44	1.23	0.56	1.05409	155.62	149.1	165.36	156.693	4.72444	0.00016	1.27456	127.99	147.04	138.32	137.783	5.5058	4.1e-07	1.38511	141.77	118.19	143.17	134.377	8.10342	4e-11	1.51572	158.91	176.22	173.5	169.543	5.37434	0.47	0.944092	157.87	153.01	150.42	153.767	2.18365	0.83	1.0203	128.98	153.78	145.25	142.67	7.27444	0.92	0.99103	132.04	129.44	131.32	130.933	0.775056	0.072	1.13288	152.07	151.52	160.08	154.557	2.76623	0.0011	1.23971
estExt_GeneWisePlus.C_21125	An02g06390.Aspni5_206881	Has domain(s) with predicted structural constituent of ribosome activity, role in translation and ribosome localization	#N/A	#N/A	663.97	882.77	646.7	731.147	75.9754	929.57	1073.66	942.84	982.023	45.9782	0.0012	1.43396	549.5	475.23	588.7	537.81	33.2734	0.068	0.80107	717.27	630.15	673.71	43.56	0.0077	1.38511	880.01	955.59	619.99	818.53	101.639	0.78	0.963262	596.5	803.18	666.34	688.673	60.6994	0.081	1.21419	665.13	634.64	810.84	703.537	54.3688	0.27	1.14076	541.5	844.55	702.71	696.253	87.5425	0.29	1.13288	833.57	1070.3	891.67	931.847	71.2294	0.65	1.05555	813.94	879.14	654.05	782.377	66.8669	0.072	1.21419	516.27	620.07	426.04	520.793	56.0573	7.2e-05	1.51572	534.24	580.21	625.72	580.057	26.4081	0.014	1.31039	688.96	817.35	943.33	816.547	73.4314	0.014	0.757858	714.24	685.16	841.2	746.867	47.9079	0.17	0.846745	1200.61	1208.06	1090.32	1166.33	38.0658	0.00021	0.668964	534.5	534.38	534.44	0.06	5.8e-05	1.60214	513.71	598.87	677.92	596.833	47.4143	4.7e-06	1.59107	503.33	740.35	523.22	588.967	75.9091	1.3e-05	1.55833	720.7	570.86	618.69	636.75	44.1876	2.7e-05	1.53688	520.23	485.07	408.27	471.19	33.0568	3.4e-06	1.6245	520.46	555.15	515.04	530.217	12.5645	0.0013	1.41421	376.42	603.86	479.09	486.457	65.7595	0.0016	1.39474	520.96	654.68	534.89	570.177	42.4426	0.049	1.24833	793.14	897.38	772.7	821.073	38.6069	0.36	1.10957
e_gw1.2.2233.1	An02g06380.Aspni5_175249	Ortholog(s) have role in nuclear migration	#N/A	#N/A	6.47	8.8	8.13	7.8	0.692556	6.49	7.46	6.62	6.85667	0.303992	0.78	0.938221	5.7	5.38	5.88	5.65333	0.146211	0.24	0.790041	9.18	8.5	8.84	0.34	0.61	1.12506	7.38	8.85	6.27	7.5	0.747195	0.56	1.11729	6.03	8.47	7.08	7.19333	0.706643	0.22	1.23971	8.26	6.54	9.25	8.01667	0.791714	0.76	1.06585	4.14	8.93	6.77	6.61333	1.38497	0.14	1.29235	8.38	9.33	8.4	8.70333	0.313387	0.28	1.20581	10.48	9.16	7.51	9.05	0.859127	0.55	1.10957	5.92	5.8	5.84	5.85333	0.0352767	0.032	1.43396	6.4	5.89	6.72	6.33667	0.241684	0.17	1.27456	3.81	7.35	7.19	6.11667	1.15426	0.69	1.09429	4.93	5.43	6.81	5.72333	0.562178	0.42	1.17283	8.12	6.08	7.98	7.39333	0.657909	0.59	1.12506	6.27	6.12	6.195	0.075	0.044	1.47427	8.66	3.96	7.29	6.63667	1.39554	0.0078	1.53688	9.04	6.26	6.14	7.14667	0.9473	0.094	1.32869	12.13	3.79	6.44	7.45333	2.46029	0.043	1.39474	6.34	7.2	5.57	6.37	0.470779	0.17	1.28343	5.45	5.89	6.36	5.9	0.262742	0.091	1.34723	3.61	5.18	5.51	4.76667	0.586127	0.012	1.51572	5.59	6.3	6.19	6.02667	0.22063	0.21	1.25701	8.05	7.44	7.9	7.79667	0.183515	0.2	1.24833
e_gw1.2.2475.1	An02g06370.Aspni5_174983	Ortholog(s) have intracellular localization	#N/A	#N/A	21.39	28.58	19.89	23.2867	2.68185	28.27	30.94	29.24	29.4833	0.780306	0.052	1.34723	19.45	20.13	23.89	21.1567	1.38069	0.97	0.988971	25.31	18.35	21.83	3.48	0.066	1.36604	15.43	21.03	12.61	16.3567	2.47441	0.0026	1.53688	16.78	21.05	16.35	18.06	1.50014	0.0069	1.47427	20.47	22.53	16.36	19.7867	1.8136	0.12	1.26576	16.54	22.3	16.5	18.4467	1.9267	0.042	1.34723	16.06	18.09	13.42	15.8567	1.35194	5.4e-07	1.97247	16.76	17.16	12.93	15.6167	1.34829	1.3e-06	1.93187	16.83	21.07	12.57	16.8233	2.45374	0.0048	1.49485	16.77	16.43	14.73	15.9767	0.631013	0.0041	1.50525	16.98	22.93	22.82	20.91	1.96526	0.76	0.941478	26.49	27.33	27.72	27.18	0.362905	0.051	0.737135	28.4	25.3	28.53	27.41	1.05567	0.58	0.90125	16.96	15.98	16.47	0.49	0.0018	1.64718	16.43	20.07	15.25	17.25	1.45056	4.5e-05	1.75321	18.22	24.4	12.29	18.3033	3.4961	0.0007	1.61328	14.4	15.13	10.44	13.3233	1.45699	3.2e-10	2.2974	16.91	18.65	12.53	16.03	1.82066	0.0037	1.52626	13.44	15.43	13.47	14.1133	0.65839	0.00025	1.69349	11.06	16	13.43	13.4967	1.42644	0.00097	1.60214	14.87	16.65	16.11	15.8767	0.52692	0.016	1.42405	18.32	20.84	17.13	18.7633	1.09368	0.0018	1.54756
gw1.2.2020.1	An02g06360.Aspni5_137523	Arp2/3 complex 16kD subunit	#N/A	#N/A	179.67	198.17	153.04	176.96	13.0982	125.94	140.57	132.99	133.167	4.22424	0.023	0.80107	112.14	124.03	140.13	125.433	8.11043	0.0075	0.768438	227.59	146.97	187.28	40.31	0.071	1.21419	224.62	213.57	232.33	223.507	5.44408	0.083	0.846745	153.71	139.33	165.76	152.933	7.63956	0.0023	1.31951	104.87	113.84	134.67	117.793	8.82669	8.7e-09	1.64718	98.09	111.54	116.72	108.783	5.55184	1.8e-10	1.72907	157.45	145.01	143.97	148.81	4.33042	4.1e-08	1.60214	137.07	149.58	111.93	132.86	11.0706	1.4e-10	1.72907	222.95	229.13	186.51	212.863	13.2969	0.29	0.90125	145.52	129.76	157.1	144.127	7.92307	0.009	1.27456	84.72	89.54	102.66	92.3067	5.3604	9.5e-08	1.61328	102.21	110.24	120.73	111.06	5.36196	0.00057	1.37554	178.71	204.29	174.93	185.977	9.22146	0.94	1.01255	170.5	151.42	160.96	9.54	0.015	1.28343	163.64	178.43	169.4	170.49	4.30415	0.00059	1.34723	124.29	161.72	150.38	145.463	11.0812	1.6e-06	1.51572	167.2	169.78	154.16	163.713	4.83438	1.8e-05	1.44393	213.85	194.94	211.21	206.667	5.91265	0.27	0.895025	155.17	136.29	148.63	146.697	5.53525	0.027	1.23114	108.12	117.94	114.75	113.603	2.89219	5.4e-05	1.43396	120.53	113.79	117.5	117.273	1.94897	1.6e-05	1.46409	148.12	160.08	163.77	157.323	4.72335	9.9e-05	1.40444
e_gw1.2.1152.1	An02g06350.Aspni5_172917	Putative vacuolar Ca2+/H+ exchanger	#N/A	#N/A	0.84	1.3	1.01	1.05	0.134288	0.56	0.47	0.65	0.56	0.0519615	0.037	0.574349	1.07	1.6	1.61	1.42667	0.178357	0.16	1.47427	1.55	0.96	1.255	0.295	0.86	1.06585	0.96	1	1.14	1.03333	0.054569	0.82	1.07177	0.83	0.9	0.95	0.893333	0.034801	0.27	1.32869	1.38	0.87	1.96	1.40333	0.314872	0.47	0.817902	1.35	1.57	1.77	1.56333	0.121289	0.17	0.712025	1.87	1.89	1.81	1.85667	0.024037	0.24	0.752623	2.73	2.14	1.28	2.05	0.420991	0.073	0.659754	0.7	0.9	1.07	0.89	0.106927	0.39	1.25701	1.01	0.63	1.01	0.883333	0.126667	0.48	1.21419	0.3	0.44	0.62	0.453333	0.0926163	0.01	1.94531	0.62	0.39	0.66	0.556667	0.0841295	0.084	1.59107	0.36	0.59	0.87	0.606667	0.14746	0.025	1.81504	1.66	0.81	1.235	0.425	0.94	0.969962	1.89	1.32	1.34	1.51667	0.186756	0.67	0.895025	3.9	1.7	1.15	2.25	0.840139	0.012	0.558644	2.37	3.21	2.65	2.74333	0.246937	0.0024	0.510506	1.02	1.33	1.45	1.26667	0.128106	0.59	0.852635	1.35	1.25	1.23	1.27667	0.0371184	0.53	0.835088	0.49	0.85	0.95	0.763333	0.139682	0.35	1.28343	0.81	0.85	1.03	0.896667	0.0676593	0.7	1.12506	0.98	1.1	1.19	1.09	0.0608276	0.5	1.19748
Cscaffold2000438	An02g06340.Aspni5_37009	Ortholog of A. nidulans FGSC A4 : AN4921, A. fumigatus Af293 : Afu3g10680, A. oryzae RIB40 : AO090003000613, A. niger ATCC 1015 : 37009-mRNA and Aspergillus wentii : Aspwe1_0360214	#N/A	#N/A	1.95	2.5	1.73	2.06	0.228983	4.04	4.03	6.1	4.72333	0.688339	0.0058	2.46229	12.52	11.03	10.96	11.5033	0.508735	4.2e-09	6.06287	1.23	0.66	0.945	0.285	0.005	2.82843	5.11	3.12	5.02	4.41667	0.648854	0.027	0.5	10.6	2.9	6.36	6.62	2.2266	0.00047	0.353553	2.08	1.09	1.04	1.40333	0.338641	0.19	1.56917	1.01	0.87	0.63	0.836667	0.110955	0.0035	2.46229	1.26	1.18	1.45	1.29667	0.0800694	0.015	2.14355	1.01	0.86	0.75	0.873333	0.075351	0.00037	3.03143	4.99	3.38	3.48	3.95	0.520801	0.077	0.562529	4.87	4.05	2.1	3.67333	0.821509	0.1	0.586417	4.35	2.18	3.15	3.22667	0.627597	0.055	0.521233	8.54	3.63	5.07	5.74667	1.45722	0.00015	0.307786	11.8	5.8	5.47	7.69	2.05721	5.9e-05	0.287175	2.58	2.9	2.74	0.16	0.77	0.882703	1.43	1.9	1.68	1.67	0.135769	0.14	1.60214	1.02	1.08	1.25	1.11667	0.0688799	0.011	2.2974	0.69	1.88	1.07	1.21333	0.350919	0.0079	2.2974	4.32	3.24	3.42	3.66	0.334066	0.11	0.586417	4.89	4.74	2.76	4.13	0.686367	0.039	0.510506	3.18	2.1	1.79	2.35667	0.421281	0.49	0.779165	2.03	1.01	0.86	1.3	0.36756	0.22	1.53688	1.05	0.96	0.81	0.94	0.07	0.0015	2.63902
gw1.2.279.1	An02g06330.Aspni5_120930	Ortholog of A. nidulans FGSC A4 : AN4922, A. fumigatus Af293 : Afu3g10670, A. oryzae RIB40 : AO090003000612, A. niger ATCC 1015 : 120930-mRNA and Aspergillus wentii : Aspwe1_0360359	#N/A	#N/A	6.11	4.57	12.77	7.81667	2.51625	2.45	1.66	2.22	2.11	0.234592	2.9e-06	0.287175	7.75	14.35	16.47	12.8567	2.62565	0.052	1.76541	9.74	7.39	8.565	1.175	0.68	1.17283	3.96	3.36	4.58	3.96667	0.352199	0.0052	2.14355	18.56	25.01	26.78	23.45	2.49782	0.00015	0.378929	8.27	4.5	18.2	10.3233	4.08594	0.65	0.864537	3.12	5.84	7.12	5.36	1.17938	0.091	1.59107	7.18	8.69	9.94	8.60333	0.797921	0.47	1.22264	4.42	6.59	6.2	5.73667	0.667891	0.031	1.75321	3.18	2.77	4.06	3.33667	0.380541	0.00037	2.46229	11.06	11.74	19.6	14.1333	2.74037	0.037	0.570382	2.14	2.34	3.59	2.69	0.453689	0.001	2.46229	3.41	2.41	4.8	3.54	0.692989	0.023	1.90528	2.4	4.81	6.52	4.57667	1.19505	0.038	1.81504	9.3	6.65	7.975	1.325	0.71	1.1487	8.6	5.16	10.3	8.02	1.51186	0.37	1.28343	5.41	5.24	6.19	5.61333	0.29248	0.043	1.71713	10.19	8.42	6.19	8.26667	1.15724	0.37	1.27456	1.96	2.49	3.55	2.66667	0.467416	1.8e-05	3.03143	16.99	16.03	28.79	20.6033	4.1027	0.00024	0.378929	6.69	7.84	11.34	8.62333	1.39831	0.57	0.840896	5.34	4.25	5.75	5.11333	0.447599	0.17	1.47427	5.52	5.37	7.32	6.07	0.626498	0.077	1.61328
estExt_fgenesh1_pm.C_20105	An02g06320.Aspni5_55566	3-hydroxy-3-methylglutaryl coenzyme A synthase	#N/A	#N/A	175.4	193.32	212.22	193.647	10.6303	67.6	75.93	43.81	62.4467	9.6236	1.5e-06	0.353553	180.29	153.79	162.54	165.54	7.79556	0.85	0.934975	79.02	85.18	82.1	3.08	8.8e-06	3.03143	39.89	39.4	19.9	33.0633	6.58319	2.2e-18	6.49802	29.5	45.55	31.87	35.64	5.00201	4e-18	6.06287	64.48	58.11	49.41	57.3333	4.36763	1.5e-09	3.73213	43.15	84.84	55.03	61.0067	12.4003	5.7e-09	3.4822	123.56	132.71	122.62	126.297	3.21813	0.00084	2	152.56	144.05	90.55	129.053	19.4078	0.0019	1.95884	19.26	22.94	17.67	19.9567	1.56069	3.1e-29	10.5561	27.36	37.95	27.19	30.8333	3.55867	6.2e-19	6.49802	45.74	87.91	66.7	66.7833	12.1735	5.9e-05	2.46229	73.79	107.14	100.19	93.7067	10.1584	0.015	1.79005	173.15	164.48	185.54	174.39	6.11103	0.56	1.18099	89.18	103.15	96.165	6.985	0.00056	2.2974	71.46	39.27	72.86	61.1967	10.9708	1.2e-11	4.28709	81.59	62.21	58.72	67.5067	7.11337	2.5e-09	3.4822	122.45	33.13	57.12	70.9	26.6891	6.8e-10	3.73213	42.16	33.24	22.3	32.5667	5.74296	5.1e-18	6.06287	31.96	40.03	31.88	34.6233	2.70343	1.7e-16	5.65685	31.5	62.28	37.4	43.7267	9.43172	2.8e-11	4	52.06	71.45	51.43	58.3133	6.57085	5.1e-08	3.24901	119.19	136.17	131.3	128.887	5.04804	0.0044	1.87905
CADANGAG00002148	An02g06310	0	#N/A	#N/A	5.15	7.2	7.94	6.76333	0.834473	5.38	4.79	6.72	5.63	0.570993	0.69	0.888843	4.9	6.34	6.2	5.81333	0.458452	0.84	0.933033	6.53	6.14	6.335	0.195	0.26	1.3566	7.4	7.11	9.21	7.90667	0.657022	0.72	0.907519	5.5	6.34	6.8	6.21333	0.380584	0.37	1.23971	13.58	6.47	9.6	9.88333	2.05736	0.2	0.742262	6.4	7.87	6.85	7.04	0.434856	0.95	1.0203	7.98	7.14	6.14	7.08667	0.531831	0.27	1.28343	13.69	6.78	6.49	8.98667	2.35316	0.91	0.970634	8.71	8.23	7.97	8.30333	0.216744	0.62	0.876606	6.85	5.32	5.93	6.03333	0.444685	0.57	1.15669	3.72	5.57	4.63	4.64	0.534072	0.43	1.23971	4.18	4.44	4.14	4.25333	0.0940449	0.21	1.37554	3.22	3.3	3.44	3.32	0.064291	0.00077	2.14355	5.3	4.11	4.705	0.595	0.045	1.67018	4.96	2.41	4.68	4.01667	0.807389	0.00021	2.14355	11.82	2.42	5.87	6.70333	2.74535	0.5	1.18099	7.93	3.39	5.35	5.55667	1.31465	0.026	1.61328	7.07	7.89	7.32	7.42667	0.242647	0.86	0.949342	7.8	6.92	8.87	7.86333	0.563807	0.62	0.876606	7.39	6.17	8.41	7.32333	0.647491	0.48	0.840896	6.86	7.34	8.09	7.43	0.357911	0.63	0.882703	8.12	5.5	6.32	6.64667	0.773764	0.32	1.26576
Cscaffold2000435	An02g06300.Aspni5_37006	Has domain(s) with predicted peptidase activity and role in proteolysis	#N/A	#N/A	59.88	82.35	87.72	76.65	8.52709	53.34	60.41	55.61	56.4533	2.08404	0.37	0.784584	56.32	63.34	58.85	59.5033	2.05266	0.58	0.846745	63.58	82.39	72.985	9.405	0.32	1.32869	70.59	72.64	85.01	76.08	4.50405	0.8	1.07923	58.66	67.04	66.53	64.0767	2.71233	0.19	1.36604	144.26	80.34	84.44	103.013	20.6573	0.39	0.806642	66.86	83.22	75.35	75.1433	4.72386	0.77	1.08673	73.75	66.53	60.28	66.8533	3.89181	0.051	1.53688	136.29	59.34	54.3	83.31	26.5299	0.44	1.19748	80.43	82.13	89.14	83.9	2.66556	0.97	0.984184	71.43	70.97	63.24	68.5467	2.65665	0.57	1.15669	41.61	57	50.7	49.77	4.46698	0.32	1.30134	40.35	50.83	47.33	46.17	3.08041	0.15	1.43396	37.53	30.74	37.08	35.1167	2.19219	0.00019	2.2974	63.8	56.01	59.905	3.895	0.13	1.49485	65.32	36.74	48.13	50.0633	8.30677	0.0011	2	139.56	51.73	66.32	85.87	27.1734	0.77	1.07923	84.06	27.6	57.92	56.5267	16.3135	0.0063	1.8025	70.69	82.57	77.89	77.05	3.45508	0.91	1.03742	78.29	79.63	81.66	79.86	0.979609	0.96	0.980779	90.5	78.57	86.65	85.24	3.51531	0.42	0.817902	90.41	88.07	86.34	88.2733	1.1793	0.51	0.840896	79.78	63.55	65.26	69.53	5.14872	0.17	1.37554
CADANGAG00002146	An02g06290	0	#N/A	#N/A	49.97	42.4	59.06	50.4767	4.816	40.07	26.58	39.18	35.2767	4.35592	0.17	0.742262	59.59	71.14	55.56	62.0967	4.66893	0.19	1.32869	92.9	84.62	88.76	4.14	0.16	0.732043	25.15	16.98	27.59	23.24	3.20828	1.5e-05	2.2974	66.85	43.59	54.61	55.0167	6.71766	0.89	1.03526	73.44	33.87	58.8	55.37	11.5509	0.97	0.99103	31.23	72.06	59.83	54.3733	12.0983	0.92	1.02669	93.78	88.53	96.73	93.0133	2.39797	0.089	0.732043	109.79	103.96	75.87	96.54	10.4711	0.032	0.68302	32.84	25.15	36.03	31.34	3.22909	0.0035	1.72907	40.67	42.47	48.27	43.8033	2.29298	0.39	1.19748	64.22	59.76	73.37	65.7833	4.00587	0.024	0.641713	64.99	45.02	51.89	53.9667	5.85761	0.32	0.80107	39.92	43.07	40.68	41.2233	0.94904	0.22	1.31039	73.34	105.23	89.285	15.945	0.059	0.668964	67.38	96.32	101.29	88.33	10.5728	0.12	0.752623	77.67	62.66	57.23	65.8533	6.11273	0.8	0.943438	96.19	133.11	55.57	94.9567	22.3924	0.081	0.726986	26.67	35.94	34.12	32.2433	2.83576	0.01	1.64718	38.59	40.37	48.22	42.3933	2.9583	0.37	1.21419	40.41	64.33	54.97	53.2367	6.95928	0.59	0.888843	48.48	56.25	45.19	49.9733	3.27889	0.97	0.99103	64.96	63.15	74.81	67.64	3.62288	0.76	0.936272
estExt_Genewise1.C_21098	An02g06280.Aspni5_197370	Ortholog of A. nidulans FGSC A4 : AN4926, A. fumigatus Af293 : Afu3g10640, A. oryzae RIB40 : AO090003000608, A. niger ATCC 1015 : 197370-mRNA and Aspergillus wentii : Aspwe1_0103496	#N/A	#N/A	41.84	48.33	66.23	52.1333	7.29308	48.81	51.63	49.68	50.04	0.833727	0.92	1.02456	55.32	54.32	46.09	51.91	2.92428	0.7	1.09429	48.47	57.47	52.97	4.5	0.27	1.24833	33.72	37.93	36.99	36.2133	1.27586	0.0071	1.53688	49.06	59.48	56.34	54.96	3.08612	0.68	1.07923	73.54	47.38	69.69	63.5367	8.15443	0.59	0.90125	44.39	79.26	72.21	65.2867	10.6447	0.42	0.864537	95.39	88.33	78.98	87.5667	4.75251	0.17	0.80107	85.84	75.41	55.55	72.2667	8.8841	0.72	0.936921	39.92	37.28	43.93	40.3767	1.93322	0.046	1.39474	49.5	57.32	50.94	52.5867	2.4029	0.9	1.0274	52.73	72.32	72.99	66.0133	6.64448	0.018	0.668964	55.78	62.97	66.82	61.8567	3.23522	0.071	0.726986	40.76	34.59	40.4	38.5833	1.99937	0.036	1.43396	48.81	61.36	55.085	6.275	0.64	1.10957	50.38	32.22	39.44	40.68	5.27888	0.00074	1.68179	62.37	44.7	37.21	48.0933	7.45861	0.074	1.33793	76.32	30.64	38.55	48.5033	14.0945	0.019	1.44393	35.78	43.01	34.19	37.66	2.71409	0.026	1.44393	49.21	52.32	54.98	52.17	1.66734	0.93	1.02172	40.66	64.88	64.69	56.7433	8.04185	0.39	0.858565	59.25	81.93	68.98	70.0533	6.56911	0.051	0.721965	70.29	71.84	71.45	71.1933	0.465487	0.62	0.913831
CADANGAG00002144	An02g06270	0	#N/A	#N/A	19.57	22.9	33.55	25.34	4.21605	30.28	27.11	26.82	28.07	1.10817	0.51	1.18099	32.61	30.46	24.45	29.1733	2.44186	0.35	1.26576	22.56	26.95	24.755	2.195	0.3	1.30134	17.81	20.25	17.96	18.6733	0.789522	0.074	1.45397	26.01	31.2	31.49	29.5667	1.7803	0.94	0.978063	45.67	26.27	38.16	36.7	5.64768	0.19	0.752623	28.37	51.58	40.83	40.26	6.70621	0.064	0.68302	62.36	61.08	45.36	56.2667	5.46584	0.0094	0.602904	47.25	42.52	33.8	41.19	3.93922	0.27	0.795536	22.7	22.08	23.15	22.6433	0.310179	0.41	1.20581	25.65	30.62	24.89	27.0533	1.79678	0.92	0.971307	27.4	40.67	42.51	36.86	4.75973	0.01	0.582367	29.4	33.52	38.62	33.8467	2.66659	0.044	0.646176	19.86	14.64	19.15	17.8833	1.63457	0.063	1.50525	22.64	25.71	24.175	1.535	0.42	1.22264	25.6	9.07	14.77	16.48	4.84779	0.00027	2	33.93	21.3	18.13	24.4533	4.82589	0.26	1.26576	39.82	15.68	22.48	25.9933	7.18662	0.19	1.30134	18.92	24.07	16.03	19.6733	2.35131	0.17	1.34723	28.3	32.01	29.41	29.9067	1.0994	0.56	0.864537	16.69	30.52	31.79	26.3333	4.83558	0.67	0.90125	31.63	47.94	39.3	39.6233	4.71107	0.02	0.619854	39.66	38.72	39.55	39.31	0.296704	0.31	0.806642
CADANGAG00002143	An02g06260	Ortholog of Aspergillus brasiliensis : Aspbr1_0038592 and Aspergillus acidus : Aspfo1_0121458	#N/A	#N/A	0.41	0	0.15	0.186667	0.119768	0.28	0.51	0.51	0.433333	0.0766667	NA	2.14355	1.4	1.05	1.6	1.35	0.160728	NA	6.9644	0.87	0.54	0.705	0.165	0.3	0.378929	0.2	0.22	0.11	0.176667	0.0338296	0.8	1.38511	0.63	0	0.26	0.296667	0.182787	0.73	0.697372	0.96	1.29	0.49	0.913333	0.232116	0.098	0.25	0.1	0.12	0.18	0.133333	0.024037	0.62	1.76541	0.45	0.19	0.3	0.313333	0.075351	0.9	0.876606	0	0.53	0	0.176667	0.176667	0.64	1.65864	0.3	0.18	0.09	0.19	0.0608276	0.88	1.20581	0.25	0.18	0.23	0.22	0.0208167	0.98	0.97468	0.88	0.4	0.69	0.656667	0.139563	NA	0.25	0.42	0	0.53	0.316667	0.161486	0.5	0.5	0.56	0.82	0.14	0.506667	0.198102	0.45	0.466516	0.96	0.24	0.6	0.36	0.29	0.378929	0.13	1.21	0.39	0.576667	0.32544	0.46	0.524858	0	0.66	0	0.22	0.22	0.64	1.77769	0.79	0.64	0.24	0.556667	0.164148	0.4	0.5	0.95	0.55	0.1	0.533333	0.245515	0.35	0.435275	0.22	0.39	0.58	0.396667	0.103976	0.5	0.514057	0.48	0.38	0.42	0.426667	0.0290593	NA	0.435275	0.29	0.66	0	0.316667	0.190992	0.84	0.784584	0	0.21	0.42	0.21	0.121244	0.85	1.23114
CADANGAG00002142	An02g06250	0	#N/A	#N/A	3.43	4.12	3.5	3.68333	0.219266	4.67	4.33	3.45	4.15	0.363501	0.57	1.21419	5.93	6.5	5.92	6.11667	0.191688	0.035	1.81504	7.14	3.66	5.4	1.74	0.7	0.870551	4.22	5.04	3.92	4.39333	0.33473	0.76	0.90125	7.13	4.02	4.84	5.33	0.930609	0.34	0.76313	3.86	2.92	2.51	3.09667	0.399597	0.42	1.28343	2.97	2.23	1.38	2.19333	0.459359	0.066	1.68179	2.5	2.54	2.59	2.54333	0.0260342	0.015	1.93187	2.23	3.87	2.35	2.81667	0.527805	0.051	1.70527	4.94	6.41	5.01	5.45333	0.47876	0.26	0.732043	6.08	6.44	3.62	5.38	0.886115	0.23	0.712025	6.57	5.97	4.23	5.59	0.701712	0.026	0.543367	5.24	3.79	2.85	3.96	0.69515	0.47	0.790041	5.87	4.95	3	4.60667	0.846096	0.66	0.858565	4.25	1.81	3.03	1.22	0.4	1.33793	3.48	4.01	5	4.16333	0.445434	0.61	1.15669	3.26	2.47	2.12	2.61667	0.337161	0.079	1.67018	4.13	7.26	4.04	5.14333	1.05865	0.92	0.966606	7.77	6.75	5.09	6.53667	0.780968	0.045	0.590496	6.52	7.19	6.67	6.79333	0.203005	0.025	0.550953	4.56	2.84	4.6	4	0.580115	0.51	0.823591	4.42	2	2.78	3.06667	0.713146	0.7	1.14076	3.4	2.39	2.11	2.63333	0.391762	0.051	1.72907
CADANGAG00002141	An02g06240	F1F0-ATPase complex subunit	#N/A	#N/A	971.84	969.6	830.76	924.067	46.6578	632.2	689.42	682.73	668.117	18.0619	0.029	0.768438	501.5	653.63	654.69	603.273	50.8876	0.0037	0.707107	640.87	585.89	613.38	27.49	6e-08	1.93187	632.69	690.44	669.28	664.137	16.8682	0.00026	1.49485	634.17	688.21	680.61	667.663	16.8898	2.5e-05	1.58008	617.62	598.85	668.64	628.37	20.8513	1.2e-05	1.61328	551.96	650.52	656.63	619.703	33.9176	1.7e-05	1.59107	547.6	588.66	551.38	562.547	13.1022	2.2e-14	2.14355	576.38	603.97	492	557.45	33.6803	2e-13	2.14355	565.67	675.03	581.55	607.417	34.1161	4.3e-06	1.64718	568.09	540.23	530.19	546.17	11.3367	1.5e-07	1.75321	464.5	542.57	532.08	513.05	24.4631	0.00023	1.51572	509.66	542.5	537.7	529.953	10.2408	0.0003	1.50525	676.39	924.3	660.69	753.793	85.3737	0.029	1.30134	601.92	570.51	586.215	15.705	3.2e-07	1.85318	505.47	613.95	749.38	622.933	70.5539	3.3e-10	1.93187	447.16	511.85	659.75	539.587	62.9169	8.6e-13	2.14355	465.28	560.03	752.02	592.443	84.3464	5.1e-12	2	726.98	666.42	611.56	668.32	33.3324	0.00093	1.44393	631.57	677.44	600.76	636.59	22.2775	0.00034	1.48452	435.72	535.24	499.89	490.283	29.1277	2.3e-07	1.7411	499.91	567.38	508.6	525.297	21.1907	5.8e-07	1.70527	551.71	549.12	529.12	543.317	7.1376	5.5e-13	2.14355
estExt_GeneWisePlus.C_21094	An02g06230.Aspni5_206867	Has domain(s) with predicted TBP-class protein binding, zinc ion binding activity and role in DNA-dependent transcription, initiation, regulation of transcription, DNA-dependent	#N/A	#N/A	103.53	133.77	119.03	118.777	8.73045	93.35	94.56	86.09	91.3333	2.64483	0.12	0.817902	130.66	139.72	115.96	128.78	6.92303	0.2	1.18921	135.96	144.12	140.04	4.08	0.63	1.07923	101.11	127.59	95.47	108.057	9.90144	0.17	1.18099	125.72	138.17	135.7	133.197	3.80573	0.92	1.01677	163.84	157.69	155.37	158.967	2.52703	0.078	0.812252	123.09	171.39	129.31	141.263	15.17	0.41	0.90125	186.52	198.58	208.96	198.02	6.48392	0.054	0.806642	185.07	184.51	185.79	185.123	0.370465	0.083	0.823591	111.99	129.02	115.58	118.863	5.183	0.58	1.07923	130.69	134.88	105.7	123.757	9.109	0.98	0.996609	142.61	132.92	118.12	131.217	7.12077	0.018	0.752623	94.91	96.03	96.35	95.7633	0.436552	0.65	1.06955	107.16	68.58	91.73	89.1567	11.2112	0.0028	1.42405	107.5	116.43	111.965	4.465	0.1	1.23971	161.5	94.75	150.71	135.653	20.6875	0.22	1.1487	151.44	171.95	126.07	149.82	13.2692	0.96	0.991717	169.77	135.25	115.43	140.15	15.8768	0.26	1.14076	128.36	151.93	114.85	131.713	10.8346	0.68	0.942785	113.42	130.41	105.58	116.47	7.32824	0.77	1.04464	121.25	114.85	123.21	119.77	2.52423	0.44	0.907519	106.52	107.44	130.35	114.77	7.79453	0.98	1.00375	149.04	154.46	154.08	152.527	1.74678	0.84	0.971981
estExt_C_20422	An02g06220.Aspni5_52257	Ortholog of A. nidulans FGSC A4 : AN4929, A. fumigatus Af293 : Afu3g10610, A. oryzae RIB40 : AO090003000605, A. niger ATCC 1015 : 52257-mRNA and Aspergillus wentii : Aspwe1_0104935	#N/A	#N/A	34	40.19	40.37	38.1867	2.09398	68.52	70.51	62.67	67.2333	2.35287	0.029	1.87905	45.13	37.33	34.14	38.8667	3.26425	0.78	1.11729	26.48	59.83	43.155	16.675	0.8	1.10957	94.49	117.12	87.62	99.7433	8.9118	0.00079	0.406126	84.56	146.71	96.83	109.367	19.0047	0.00052	0.406126	134.23	198.73	161.1	164.687	18.7057	6.2e-08	0.25	168.79	206.03	195.34	190.053	11.0705	1.1e-09	0.217638	115.21	98.05	91.33	101.53	7.10977	0.0091	0.503478	81.62	84.48	64.5	76.8667	6.23821	0.1	0.641713	104.37	114.46	87.92	102.25	7.73442	0.00057	0.406126	98.45	114.35	86.49	99.7633	8.06925	0.00048	0.406126	68.67	76.47	72.61	72.5833	2.25171	0.0033	0.435275	83.92	105.96	89.23	93.0367	6.64099	0.00012	0.353553	70.88	38.91	57.2	55.6633	9.26087	0.34	0.732043	61.59	77.54	69.565	7.975	0.17	0.641713	63.96	18.11	42.28	41.45	13.2423	0.48	1.22264	78.58	22.9	60.03	53.8367	16.369	0.59	0.846745	78.25	10.05	53.24	47.18	19.9194	0.84	1.06585	89.47	100.74	71.42	87.21	8.53905	0.0038	0.466516	76.05	76.5	70.82	74.4567	1.82297	0.02	0.524858	93.7	120.55	107.73	107.327	7.75355	1.9e-05	0.329877	110.03	149.62	115.26	124.97	12.4171	2.6e-06	0.287175	85.55	82.2	90.35	86.0333	2.36508	0.028	0.554785
CADANGAG00002138	An02g06210	0	#N/A	#N/A	0.06	0	0.06	0.04	0.02	0.31	0.3	0.08	0.23	0.0750555	0.12	5.27803	0.11	0.09	0.36	0.186667	0.0868588	0.18	4.59479	0.22	0.84	0.53	0.31	0.026	0.108819	0.36	0.29	0.05	0.233333	0.0938675	0.18	0.25	0.37	0.37	0.29	0.343333	0.0266667	0.053	0.153893	0.21	0.23	0.44	0.293333	0.0735603	0.079	0.176777	0.9	1.16	0.81	0.956667	0.104934	0.00081	0.0507658	0.81	0.84	0.07	0.573333	0.251816	0.015	0.116629	0.5	1.03	0	0.51	0.297377	0.019	0.125	0.31	0.32	0.28	0.303333	0.0120185	0.067	0.164938	0.5	0.08	0.1	0.226667	0.136789	0.12	0.203063	0.2	0.27	0.26	0.243333	0.0218581	0.088	0.164938	0.56	0.2	0.33	0.363333	0.105251	0.023	0.108819	0	0.18	0.31	0.163333	0.0898765	0.29	0.287175	0.54	0.96	0.75	0.21	0.0067	0.0769465	0.86	1.19	0.52	0.856667	0.19342	0.0029	0.0717936	0	0.29	0.42	0.236667	0.124141	0.24	0.287175	0.63	0.29	0.11	0.343333	0.152461	0.064	0.176777	0.12	0.24	0.49	0.283333	0.108985	0.066	0.164938	0.1	0	0.31	0.136667	0.0913479	0.29	0.307786	0.9	0.84	0.43	0.723333	0.147686	0.0016	0.0583146	0.59	0.39	0.31	0.43	0.0832666	0.018	0.108819	0.91	1.69	0.56	1.05333	0.333983	0.0011	0.0583146
CADANGAG00002137	An02g06200	0	#N/A	#N/A	0.87	1.1	0.36	0.776667	0.218658	3.11	5.94	3.62	4.22333	0.870868	0.00014	6.06287	0.32	0.26	0.57	0.383333	0.0949269	0.51	0.586417	1.1	2.71	1.905	0.805	0.24	0.5	2.51	3.52	2.14	2.72333	0.412405	0.013	0.307786	5.1	4.12	4.52	4.58	0.284488	0.00018	0.189465	3.74	5.19	3.09	4.00667	0.620707	0.00066	0.203063	2.89	6.25	3.9	4.34667	0.995328	0.00019	0.189465	4.74	4.47	2.44	3.88333	0.725863	0.0029	0.267943	3.1	2.89	2.61	2.86667	0.141931	0.02	0.329877	5.87	6.13	4.01	5.33667	0.667566	2.3e-05	0.153893	7.48	9.39	6.32	7.73	0.895005	1.5e-07	0.101532	6.93	6.97	5.33	6.41	0.540123	1.8e-07	0.0947323	4.11	5.46	2.11	3.89333	0.973111	0.00017	0.176777	9.56	6.44	5.34	7.11333	1.26387	1.5e-06	0.116629	6.48	8.45	7.465	0.985	5.9e-06	0.116629	8.07	15.78	4.16	9.33667	3.41367	1.4e-07	0.101532	4.59	6.99	2.36	4.64667	1.33687	0.00058	0.203063	2.17	7.53	2.14	3.94667	1.79169	0.0033	0.267943	2.89	3.44	2.28	2.87	0.335012	0.0072	0.267943	2.99	2.45	3.32	2.92	0.253574	0.0053	0.267943	2.83	4.5	3.84	3.72333	0.485604	0.00026	0.189465	4.05	4.72	3.88	4.21667	0.256407	0.00012	0.176777	4.03	5.57	3.51	4.37	0.618493	0.00071	0.217638
CADANGAG00002136	An02g06190	0	#N/A	#N/A	12.63	13.8	9.58	12.0033	1.25786	21.03	14.12	18.84	17.9967	2.03883	0.096	1.60214	30.83	19.04	24.23	24.7	3.41158	0.0025	2.2974	7.88	2.95	5.415	2.465	0.0003	2.82843	6.77	5.51	5.38	5.88667	0.443258	0.0027	2.14355	7.83	4.76	6.74	6.44333	0.898561	0.0044	2.14355	6.75	5.4	3.66	5.27	0.894371	0.00052	2.46229	5.98	3.96	2.71	4.21667	0.952651	2.8e-05	2.82843	3.64	1.92	2.15	2.57	0.539104	7.1e-13	6.06287	2.87	2.05	2.13	2.35	0.261024	2.7e-13	6.49802	7.71	7.06	6.46	7.07667	0.36094	0.021	1.82766	7.78	6.94	4.67	6.46333	0.928876	0.012	1.93187	19.77	10.95	12.25	14.3233	2.74907	0.2	0.68302	24.24	15.31	13.49	17.68	3.32181	0.051	0.582367	18.19	9.15	11.86	13.0667	2.67846	0.97	0.98214	4.9	4.24	4.57	0.33	0.00013	3.03143	4.77	4.6	3.17	4.18	0.507379	1.8e-07	3.73213	4.77	2.58	2.07	3.14	0.828191	5.8e-09	4.59479	3.49	4.28	2.04	3.27	0.655922	4e-10	4.92458	8.19	7.3	6.56	7.35	0.471204	0.048	1.70527	6.53	5.07	6.19	5.93	0.441059	0.0065	2	8.2	4.64	4.71	5.85	1.17517	0.024	1.82766	4.97	4.62	3.89	4.49333	0.318137	0.00023	2.63902	2.57	2.75	3.51	2.94333	0.288059	1.7e-10	4.92458
CADANGAG00002135	An02g06185	0	#N/A	#N/A	182.88	182.23	144.13	169.747	12.8097	289.47	237.52	242.49	256.493	16.5506	0.14	1.61328	514.57	325.79	333.47	391.277	61.6865	0.0023	2.46229	82.25	32.6	57.425	24.825	2.7e-05	3.73213	77.94	91.8	58.83	76.19	9.55776	0.0023	2.46229	94.32	57.56	85	78.96	11.0331	0.002	2.46229	62.2	66.7	32.5	53.8	10.7289	1.7e-05	3.4822	73.33	37.62	27.8	46.25	13.8336	2.7e-06	3.73213	29.99	18.12	19.42	22.51	3.75878	3.8e-17	9.84916	26.15	18.41	23.58	22.7133	2.27598	2e-16	9.84916	93.24	87.39	72.94	84.5233	6.03285	0.0078	2.14355	75.12	72.73	48	65.2833	8.66916	0.00049	2.63902	298.94	174.11	173.59	215.547	41.6969	0.19	0.646176	342.81	238.56	232.26	271.21	35.8462	0.049	0.539614	293.45	142.61	176.46	204.173	45.6954	0.77	0.888843	55.29	41.06	48.175	7.115	8.1e-06	4	53.93	35.01	33.34	40.76	6.60262	6.9e-10	5.27803	43.46	37.09	22.23	34.26	6.2898	5.7e-11	6.06287	36.69	40.58	25.79	34.3533	4.42647	4.7e-12	6.49802	102.52	99.46	66.51	89.4967	11.5272	0.021	1.98618	90.45	64.07	63.19	72.57	8.94361	0.0029	2.46229	133.66	51.87	54.92	80.15	26.7695	0.038	1.85318	69.23	47.65	42.56	53.1467	8.1748	6.9e-05	3.03143	26.52	25.9	24.94	25.7867	0.459613	2.1e-14	8
Cscaffold2000430	An02g06180.Aspni5_37001	Has domain(s) with predicted DNA binding, sequence-specific DNA binding RNA polymerase II transcription factor activity, zinc ion binding activity and role in regulation of transcription, DNA-dependent, transcription, DNA-dependent	#N/A	#N/A	0.13	0.17	0.25	0.183333	0.0352767	0.23	0.1	0.23	0.186667	0.0433333	0.82	1.13288	0.31	0.19	0.38	0.293333	0.0554777	0.15	1.85318	2.43	3.52	2.975	0.545	3.3e-15	0.0769465	0.18	0.17	0.07	0.14	0.0351188	0.37	1.54756	0.11	0.19	0.28	0.193333	0.0491031	0.87	1.08673	0.18	0.24	0.32	0.246667	0.0405517	0.66	0.812252	0.31	0.51	0.42	0.413333	0.0578312	0.036	0.466516	2.25	2.45	4.45	3.05	0.702377	4.3e-17	0.0769465	13.49	15.24	10.22	12.9833	1.47113	2e-42	0.0179484	0.26	0.11	0.2	0.19	0.043589	0.96	0.969962	0.27	0.14	0.23	0.213333	0.0384419	0.76	0.864537	0.27	0.24	0.4	0.303333	0.0491031	0.067	0.5	0.76	0.49	0.78	0.676667	0.0935117	9.7e-06	0.217638	0.63	0.38	0.48	0.496667	0.0726483	0.011	0.378929	3.02	2.1	2.56	0.46	1.5e-14	0.0824692	11.89	6.38	10.99	9.75333	1.70656	3.6e-36	0.0236831	20.38	10.25	11.96	14.1967	3.13083	2.5e-45	0.015625	35.96	41.18	17.68	31.6067	7.12451	1.2e-61	0.0078125	0.1	0.17	0.17	0.146667	0.0233333	0.63	1.27456	0.07	0.21	0.12	0.133333	0.0409607	0.52	1.38511	0.27	0.43	0.3	0.333333	0.0491031	0.069	0.50698	0.29	0.27	0.26	0.273333	0.00881917	0.28	0.641713	3.38	4.99	4.14	4.17	0.465009	2.4e-22	0.0544094
CADANGAG00002133	An02g06170	0	#N/A	#N/A	2.07	2.95	1.74	2.25333	0.361125	4.23	2.66	5.21	4.03333	0.74266	0.21	1.93187	5.42	3.31	4.35	4.36	0.609125	0.15	2.14355	1.96	0.51	1.235	0.725	0.15	2.2974	0.6	0.65	0.88	0.71	0.0862168	0.024	3.24901	1.72	0.15	0.39	0.753333	0.488274	0.027	3.03143	0.18	0.77	0.65	0.533333	0.180031	0.0029	4.92458	0.79	0	0.55	0.446667	0.233833	0.0021	4.92458	0.45	0.42	0.34	0.403333	0.0328295	0.0002	7.46426	0.83	0.13	0.62	0.526667	0.207391	0.0013	5.27803	0.6	2.03	1.2	1.27667	0.414581	0.2	1.94531	0.65	0.27	1.03	0.65	0.219393	0.017	3.4822	3.64	0.74	2.23	2.20333	0.837264	0.73	0.80107	5.22	2.92	3.39	3.84333	0.701578	0.18	0.5	2.09	1.08	1.95	1.70667	0.315929	0.59	1.39474	0.9	1.08	0.99	0.09	0.099	2.63902	0.19	0.36	0.44	0.33	0.0737111	0.00014	9.18959	0.81	0.49	0.53	0.61	0.100664	0.0069	4.28709	0.23	0.16	0.55	0.313333	0.120046	0.00014	9.84916	1.32	0.96	0.98	1.08667	0.116809	0.15	2.14355	0.97	0.58	1.12	0.89	0.160935	0.085	2.46229	1.78	0.57	0.73	1.02667	0.379488	0.23	1.87905	0.88	0.5	0.3	0.56	0.170098	0.01	4	0.22	0.32	0.21	0.25	0.0351188	6.1e-05	11.3137
CADANGAG00002132	An02g06160	0	#N/A	#N/A	0	0	0	0	0	0	0.11	0	0.0366667	0.0366667	NA	2048	0	0.13	0.14	0.09	0.0450925	NA	4096	0.08	0	0.04	0.04	NA	3.05176e-05	0	0	0.07	0.0233333	0.0233333	NA	3.05176e-05	0.06	0	0.08	0.0466667	0.024037	NA	1.52588e-05	0.07	0.16	0.08	0.103333	0.02848	NA	7.62939e-06	0.18	0.15	0	0.11	0.0556776	NA	7.62939e-06	0.19	0.12	0.19	0.166667	0.0233333	NA	7.62939e-06	0.39	0.33	0.13	0.283333	0.0785988	NA	3.8147e-06	0.12	0	0.06	0.06	0.034641	NA	1.52588e-05	0	0.11	0	0.0366667	0.0366667	NA	3.05176e-05	0	0.12	0.21	0.11	0.0608276	NA	7.62939e-06	0.07	0	0.07	0.0466667	0.0233333	NA	1.52588e-05	0	0	0	0	0	NA	0.015625	0	0.15	0.075	0.075	NA	1.52588e-05	0.32	0.15	0.24	0.236667	0.0491031	NA	3.8147e-06	0.25	0	0	0.0833333	0.0833333	NA	7.62939e-06	0.39	0.8	0	0.396667	0.230964	NA	3.8147e-06	0	0	0	0	0	NA	0.0179484	0	0	0	0	0	NA	0.015625	0	0	0	0	0	NA	0.015625	0	0	0	0	0	NA	0.0167465	0.09	0	0	0.03	0.03	NA	3.05176e-05
estExt_Genewise1.C_21087	An02g06150.Aspni5_197362	Branched chain amino acid aminotransferase	#N/A	#N/A	48.8	87.26	34.72	56.9267	15.7019	92.87	54.69	68.68	72.08	11.152	0.64	1.34723	107.8	32.37	49	63.0567	22.881	0.77	1.23971	9.98	17.53	13.755	3.775	0.0026	5.27803	19.17	26.34	27.92	24.4767	2.69225	0.071	2.46229	27	12.2	22.79	20.6633	4.40273	0.021	3.03143	26.14	58.04	8.99	31.0567	14.3713	0.23	1.87905	50.07	9.19	9.91	23.0567	13.5083	0.088	2.2974	13.44	8.86	16.76	13.02	2.29018	0.00013	6.06287	24.43	20.46	17.74	20.8767	1.94244	0.0074	3.4822	25.28	25.51	18.37	23.0533	2.34261	0.051	2.63902	12.94	10.55	7.98	10.49	1.43214	0.00028	5.65685	313.37	105.87	125.32	181.52	66.1637	0.0065	0.25	240.79	155.42	181.49	192.567	25.2589	0.0069	0.25	137.38	35.02	31.51	67.97	34.7198	0.89	0.90125	13.12	7.17	10.145	2.975	0.00044	6.49802	15.16	6.22	16.33	12.57	3.19291	0.00011	6.06287	33.34	10.61	67.9	37.2833	16.6553	0.25	1.8025	12.8	10.12	34.79	19.2367	7.81505	0.0046	3.73213	69.53	59.95	57.85	62.4433	3.59482	0.95	0.952638	59.97	25.41	34.47	39.95	10.346	0.53	1.44393	108.5	19.99	11.39	46.6267	31.0361	0.97	1.02598	30.01	9.09	11.96	17.02	6.54763	0.018	3.24901	15.71	12.13	15.96	14.6	1.23711	0.00079	4.92458
fgenesh1_pm.Cscaffold2000110	An02g06140.Aspni5_47000	Ortholog of A. nidulans FGSC A4 : AN10758, A. fumigatus Af293 : Afu2g10430, A. oryzae RIB40 : AO090011000597, A. niger ATCC 1015 : 47000-mRNA and Aspergillus wentii : Aspwe1_0044124	#N/A	#N/A	4.8	7.64	5	5.81333	0.915156	4.45	4.97	4.7	4.70667	0.150148	0.37	0.876606	5	6.79	7.2	6.33	0.67545	0.23	1.18921	14.16	9.88	12.02	2.14	0.00013	0.61132	4.16	4.95	3.66	4.25667	0.375514	0.0025	1.46409	5.19	8.04	4.74	5.99	1.0332	0.44	1.10957	7.22	5.48	6.78	6.49333	0.522345	0.81	0.961927	5.56	8.46	7.43	7.15	0.848783	0.26	0.864537	9.86	10.89	10.01	10.2533	0.321265	0.014	0.752623	14.16	12.04	10.86	12.3533	0.965424	3.9e-06	0.598739	3.53	4.01	5.57	4.37	0.615792	0.0057	1.40444	4.62	5.61	5.74	5.32333	0.353663	0.43	1.11729	3.35	4.77	4.07	4.06333	0.409932	0.21	1.19748	3.73	4.81	4.85	4.46333	0.366848	0.46	1.11729	4.54	5.26	6.43	5.41	0.550727	0.45	1.12506	8.09	7.76	7.925	0.165	0.26	0.846745	11.95	10.71	12.26	11.64	0.473533	0.0001	0.641713	10.7	14.76	10.54	12	1.38077	9e-06	0.602904	14.26	18.74	10	14.3333	2.52329	3e-08	0.543367	4.46	5.31	4.82	4.86333	0.246329	0.11	1.23114	5.71	6.33	5.99	6.01	0.179258	0.89	0.976709	4.62	5.52	5.52	5.22	0.3	0.94	1.01396	5.91	5.7	5.42	5.67667	0.141931	0.91	0.980779	10.24	9.6	10.39	10.0767	0.242235	0.0032	0.707107
estExt_GeneWisePlus.C_21083	An02g06130.Aspni5_206859	Has domain(s) with predicted structural constituent of ribosome activity, role in translation and ribosome localization	#N/A	#N/A	919.69	1253.87	790.05	987.87	138.165	901.79	1098.45	953.63	984.623	58.8479	0.8	1.06069	569.13	557.57	766.65	631.117	67.8488	0.041	0.692555	1108.74	927.34	1018.04	90.7	0.29	1.23971	964.26	1023.1	738.78	908.713	86.6478	0.39	1.17283	721.06	968.36	776.55	821.99	74.9175	0.056	1.37554	829.02	733.89	1021.28	861.397	84.527	0.18	1.26576	644.32	1011.09	889.77	848.393	107.88	0.19	1.25701	936.29	1254.39	1072.13	1087.6	92.1529	0.23	1.22264	985.43	1122.15	822.04	976.54	86.7483	0.094	1.31039	601.68	726.8	508.63	612.37	63.2067	0.0005	1.7411	611.54	747.34	733.81	697.563	43.1886	0.02	1.46409	648.04	864.3	991.88	834.74	100.352	0.99	1.0041	692.98	695.54	858.95	749.157	54.9016	0.52	1.14076	1360.66	1641.66	1299.91	1434.08	105.263	0.083	0.732043	650.78	673.29	662.035	11.255	0.0019	1.75321	583.62	1057.14	989.09	876.617	147.81	0.018	1.45397	513.37	1208.65	943.57	888.53	202.588	0.036	1.40444	681.35	814.77	1292.65	929.59	185.571	0.04	1.38511	665.78	588.43	484.95	579.72	52.3825	0.00031	1.77769	618.83	717.52	621.76	652.703	32.4194	0.0077	1.54756	466.48	715.11	584.32	588.637	71.8057	0.0061	1.55833	647.9	810.66	705.52	721.36	47.6476	0.096	1.32869	1004.76	1091.89	928.63	1008.43	47.1647	0.24	1.22264
fgenesh1_pm.Cscaffold2000109	An02g06120.Aspni5_46999	Prephenate dehydrogenase (NADP+)	#N/A	#N/A	0	0	0	0	0	0	0	0	0	0	NA	#VALUE!	0	0	0	0	0	NA	#VALUE!	0	0	0	0	NA	#VALUE!	0	0	0	0	0	NA	#VALUE!	0	0	0	0	0	NA	#VALUE!	0	0	0	0	0	NA	#VALUE!	0	0	0	0	0	NA	#VALUE!	0	0	0	0	0	NA	#VALUE!	0	0	0	0	0	NA	#VALUE!	0	0	0	0	0	NA	#VALUE!	0	0	0	0	0	NA	#VALUE!	0	0	0	0	0	NA	#VALUE!	0	0	0	0	0	NA	#VALUE!	0	0	0	0	0	NA	#VALUE!	0	0	0	0	NA	#VALUE!	0	0	0	0	0	NA	#VALUE!	0	0	0	0	0	NA	#VALUE!	0	0	0	0	0	NA	#VALUE!	0	0	0	0	0	NA	#VALUE!	0	0	0	0	0	NA	#VALUE!	0	0	0	0	0	NA	#VALUE!	0	0	0	0	0	NA	#VALUE!	0	0	0	0	0	NA	#VALUE!
CADANGAG00002127	An02g06110	0	#N/A	#N/A	8.21	8.86	5.14	7.40333	1.14712	3.83	3.35	2.88	3.35333	0.274246	0.00028	0.5	7.25	5.36	5.43	6.01333	0.618663	0.67	0.895025	7.65	5.48	6.565	1.085	0.095	1.43396	5.18	3.67	5.26	4.70333	0.517183	0.0082	1.65864	5.69	6.1	3.82	5.20333	0.70172	0.0096	1.61328	9.95	9.75	7.5	9.06667	0.785458	0.58	0.888843	4.85	11.17	9.3	8.44	1.87442	0.87	0.961261	11.89	10.35	12.33	11.5233	0.600259	0.42	0.858565	20.04	16.87	13.26	16.7233	1.95859	0.00084	0.570382	5.35	5.72	5.56	5.54333	0.107134	0.055	1.43396	4.86	5.12	4.1	4.69333	0.306014	0.0086	1.6358	4.01	4.49	3.25	3.91667	0.360986	0.022	1.59107	5.27	4.86	5.06	5.06333	0.118369	0.31	1.24833	4.99	5.13	3.24	4.45333	0.608011	0.0038	1.77769	6.62	5.89	6.255	0.365	0.16	1.37554	7.88	5.59	11.69	8.38667	1.77905	0.47	1.1487	5.55	6.95	5.98	6.16	0.414045	0.033	1.49485	8.95	13.14	6.32	9.47	1.98586	0.8	1.05482	6.72	6.21	4.33	5.75333	0.726735	0.13	1.34723	4.7	5.61	4.34	4.88333	0.377904	0.024	1.55833	6.99	7.21	4.72	6.30667	0.795871	0.78	1.06511	7.34	8.55	7.19	7.69333	0.430516	0.78	0.935623	9.97	10.96	8.91	9.94667	0.591899	0.72	0.926588
CADANGAG00002126	An02g06100	0	#N/A	#N/A	22.86	24.5	15.13	20.83	2.88905	9.29	8.1	8.6	8.66333	0.34498	3.9e-05	0.435275	23.64	17.96	15.06	18.8867	2.5198	1	0.998476	17.66	13.95	15.805	1.855	0.02	1.69349	10.9	8.09	8.55	9.18	0.870192	2.9e-06	2.46229	11.52	12.55	10.8	11.6233	0.507817	0.00018	2	22.52	20.92	18.97	20.8033	1.02646	0.74	1.08673	16.54	24.08	17.45	19.3567	2.37623	0.52	1.15669	27.35	28.88	30.48	28.9033	0.903628	0.9	0.969962	36.98	31.06	22.07	30.0367	4.33445	0.64	0.90125	11.72	11.91	12.48	12.0367	0.228352	0.0012	1.86607	12.47	14.76	10.24	12.49	1.30485	0.0048	1.7411	11.85	12.77	9.44	11.3533	0.992847	0.043	1.53688	14.35	15.77	10.26	13.46	1.65168	0.2	1.33793	13.86	16.51	9.53	13.3	2.03431	0.014	1.67018	13.03	13.7	13.365	0.335	0.0063	1.82766	12.49	19.64	15.37	15.8333	2.07699	0.0049	1.70527	8.42	15.96	9.18	11.1867	2.39673	4.1e-06	2.46229	9.89	29.44	12.21	17.18	6.16648	0.008	1.65864	12.63	11.28	9.92	11.2767	0.782311	0.00071	1.93187	13.53	14.49	11.4	13.14	0.913072	0.016	1.6245	15.77	15.65	12.01	14.4767	1.23382	0.2	1.31039	18.03	18.15	14.6	16.9267	1.16385	0.43	1.19748	27.9	28.05	20.84	25.5967	2.37873	0.96	1.01607
e_gw1.2.1722.1	An02g06090.Aspni5_173811	Has domain(s) with predicted carbohydrate binding, catalytic activity, role in carbohydrate catabolic process and integral to membrane localization	AA8	SignalP (Braaksma et al 2010)	231.71	272.07	156.39	220.057	33.8985	122.98	72.31	118.08	104.457	16.1355	0.0046	0.50698	235.77	187.37	184.84	202.66	16.5711	0.98	1.00905	272.69	244.88	258.785	13.905	0.81	1.08673	213.77	146.89	205.83	188.83	21.0949	0.39	1.24833	162.35	140.98	142.14	148.49	6.93809	0.025	1.68179	195.87	131.63	150	159.167	19.1025	0.091	1.50525	125.58	173.01	116.12	138.237	17.5998	0.022	1.70527	378.3	355.77	367.39	367.153	6.50493	0.38	0.806642	350.62	279.61	244.22	291.483	31.2835	0.95	0.97942	156.24	118.2	223.93	166.123	30.9191	0.15	1.43396	134.28	121.29	109.55	121.707	7.14198	0.0064	1.87905	95.38	78.62	61.27	78.4233	9.8472	0.0003	2.2974	95.16	82.55	70.9	82.87	7.00509	0.0004	2.2974	113.87	73.44	101.98	96.43	11.9965	0.00013	2.46229	132.97	131.49	132.23	0.74	0.01	1.95884	137.03	82.32	104.96	108.103	15.8714	6.3e-06	2.63902	75.16	64.25	90.58	76.6633	7.63789	6.4e-09	3.4822	117.75	53.02	109.81	93.5267	20.3826	1.6e-07	3.03143	175.44	114.1	157.31	148.95	18.194	0.075	1.54756	146.26	112.23	102.09	120.193	13.358	0.0075	1.86607	124.47	99.66	82.2	102.11	12.2636	0.0036	1.94531	144.8	100.77	90.08	111.883	16.7451	0.0052	1.90528	265.29	211.19	234.69	237.057	15.6621	0.57	1.15669
e_gw1.2.40.1	An02g06080.Aspni5_174932	Has domain(s) with predicted role in signal transduction and intracellular localization	#N/A	#N/A	11.25	14.53	14.55	13.4433	1.09668	11.71	12.18	12.46	12.1167	0.21881	0.84	0.961927	13.63	18.46	17.1	16.3967	1.43797	0.055	1.31951	22.52	26.25	24.385	1.865	0.018	0.702222	18.1	16.74	18.29	17.71	0.488092	0.13	0.812252	18.41	26.76	20.98	22.05	2.4691	0.0058	0.697372	20.51	17.16	29.55	22.4067	3.70027	0.0016	0.664343	16.49	26.6	25.84	22.9767	3.25075	0.00028	0.632878	37.92	36.74	36.41	37.0233	0.458342	3.4e-09	0.5	32.62	29.25	23.66	28.51	2.61286	6.2e-05	0.61132	17.68	17.58	19.57	18.2767	0.647311	0.09	0.790041	19.89	21.92	19.46	20.4233	0.758559	0.0033	0.68302	8.66	11.58	10.98	10.4067	0.890343	0.61	1.09429	10.1	11.71	10.83	10.88	0.465439	0.72	1.06659	10.32	10.73	13.64	11.5633	1.04506	0.15	1.23971	24.91	25.34	25.125	0.215	0.0011	0.624165	30.26	16.05	20.72	22.3433	4.1816	0.072	0.790041	21.78	23.92	23.04	22.9133	0.621003	0.014	0.726986	36.05	16.5	22.2	24.9167	5.80476	0.0096	0.721965	13.93	14.82	15.36	14.7033	0.416907	0.78	0.952638	17.14	21.32	19.42	19.2933	1.20832	0.011	0.712025	13.29	20.14	19.63	17.6867	2.20326	0.0081	0.707107	19.13	19.18	20.24	19.5167	0.361955	0.0018	0.668964	30.18	29.01	35.57	31.5867	2.0201	2.8e-07	0.532185
CADANGAG00002123	An02g06070	Has domain(s) with predicted ATP-dependent peptidase activity, zinc ion binding activity and role in proteolysis	#N/A	#N/A	0.26	0.13	0.19	0.193333	0.0375648	0.16	0.15	0.17	0.16	0.0057735	0.75	0.852635	0.33	0.15	0.25	0.243333	0.0520683	0.46	1.38511	0.31	0.21	0.26	0.05	0.97	0.975355	0.58	0.31	0.38	0.423333	0.0808977	0.039	0.50698	0.24	0.44	0.24	0.306667	0.0666667	0.5	0.773782	0.02	0.19	0.23	0.146667	0.0643774	0.24	1.64718	0.12	0.31	0.26	0.23	0.0568624	0.92	0.955283	0.35	0.38	0.34	0.356667	0.0120185	0.41	0.752623	0.28	0.46	0.39	0.376667	0.0523874	0.28	0.697372	0.23	0.42	0.38	0.343333	0.0578312	0.19	0.63728	0.3	0.21	0.13	0.213333	0.0491031	0.95	0.96929	0.06	0.14	0.15	0.116667	0.02848	0.43	1.45397	0.2	0.1	0.18	0.16	0.0305505	0.99	1.00765	0.16	0.41	0.2	0.256667	0.0775314	0.73	0.846745	0.24	0.14	0.19	0.05	0.8	1.14076	0.43	0.28	0.28	0.33	0.05	0.46	0.768438	0.27	0.57	0.37	0.403333	0.0881917	0.23	0.655197	0.29	0.12	0.74	0.383333	0.184962	0.34	0.716978	0.33	0.26	0.42	0.336667	0.0463081	0.13	0.594604	0.22	0.22	0.25	0.23	0.01	0.77	0.870551	0.12	0.19	0.28	0.196667	0.0463081	0.9	0.942785	0.25	0.29	0.3	0.28	0.0152753	0.31	0.68302	0.21	0.64	0.4	0.416667	0.12441	0.15	0.619854
gw1.2.1741.1	An02g06060.Aspni5_134668	Has domain(s) with predicted nucleic acid binding activity	#N/A	#N/A	269.67	201.99	220.31	230.657	20.2109	500.08	450.31	451.98	467.457	16.3188	8.4e-06	2.14355	549.14	510.3	433.13	497.523	34.0931	1.2e-06	2.2974	247.18	150.28	198.73	48.45	0.049	1.49485	229.79	206.23	170.17	202.063	17.3364	0.28	1.23114	277.45	241.37	225.15	247.99	15.4563	0.8	1.05922	127.7	130.59	145.95	134.747	5.66345	0.00023	1.87905	100.68	171.54	114.62	128.947	21.6735	8.1e-05	1.94531	154.75	178.02	158.19	163.653	7.25165	0.00011	1.90528	133.19	162.02	130.79	142	10.0339	6.2e-06	2.14355	255.45	240.06	162.22	219.243	28.8557	0.53	1.14076	214.02	232.78	158.51	201.77	22.2976	0.37	1.18921	242.48	228.34	191.6	220.807	15.1631	0.54	0.870551	282.72	263.1	238.07	261.297	12.9208	0.17	0.76313	252.08	256.16	252.65	253.63	1.27566	0.92	0.969962	143.98	168.22	156.1	12.12	0.0047	1.72907	147.54	209.48	143.89	166.97	21.2811	0.00051	1.79005	104.89	238.49	96.1	146.493	46.0683	1.9e-05	2	173.93	284.99	129.78	196.233	46.1722	0.0048	1.60214	168.16	155.54	116.61	146.77	15.5138	0.0044	1.64718	186.13	182.07	144.83	171.01	13.1424	0.079	1.38511	89.46	105.13	91.26	95.2833	4.95068	1.6e-06	2.2974	95.58	97.36	78.58	90.5067	5.98543	4.7e-08	2.46229	127.12	140.75	119.55	129.14	6.2027	1.1e-06	2.2974
estExt_Genewise1.C_21065	An02g06050.Aspni5_197350	Cytoplasmic ribosomal protein of the small subunit S16.e	#N/A	#N/A	811.99	936.41	699.08	815.827	68.5381	856.6	1031.06	886.47	924.71	53.8696	0.25	1.20581	521.37	452.54	595.6	523.17	41.3077	0.017	0.697372	883.46	803.78	843.62	39.84	0.22	1.23971	898.05	1007.91	645.64	850.533	107.243	0.85	1.03526	638.51	873.27	693.17	734.983	70.9209	0.098	1.27456	757.66	630.36	923.81	770.61	84.9588	0.32	1.17283	537.73	937.15	761.73	745.537	115.587	0.25	1.18921	887.22	1167.16	977.49	1010.62	82.4924	0.58	1.08673	997.1	1055.98	785.37	946.15	82.1672	0.44	1.11729	539.41	640.96	430.45	536.94	60.7816	0.00027	1.6358	530.74	624.7	630.59	595.343	32.3464	0.012	1.42405	618.38	871.48	942.7	810.853	98.4083	0.35	0.852635	645.74	709.09	801.78	718.87	45.3095	0.94	0.98214	1253.38	1416.58	1149.8	1273.25	77.6512	0.009	0.68302	589.91	617.4	603.655	13.745	0.003	1.58008	585.91	943.18	895.71	808.267	112.02	0.053	1.30134	522.18	1067.2	723.71	771.03	159.103	0.035	1.34723	818.24	791.29	1004.15	871.227	66.9155	0.12	1.23971	534.05	481.52	408.56	474.71	36.3855	1.5e-05	1.8025	490.08	574.43	504.52	523.01	26.0457	0.00067	1.60214	377.43	602.12	479.33	486.293	64.9558	0.0012	1.55833	580	717.2	584.4	627.2	45.0179	0.11	1.26576	921.36	1014.39	875.57	937.107	40.84	0.59	1.08673
e_gw1.2.984.1	An02g06040.Aspni5_173056	Has domain(s) with predicted structural constituent of ribosome activity, role in translation and ribosome localization	#N/A	#N/A	159.53	203.33	141.19	168.017	18.4333	145.38	157.28	145.65	149.437	3.92244	0.73	0.948027	92.66	101.72	116.28	103.553	6.87985	0.00077	0.668964	189.6	117.14	153.37	36.23	0.0081	1.41421	98.99	103.01	87.56	96.52	4.62786	8e-09	1.86607	88.06	88.75	93.67	90.16	1.76627	2.4e-12	2.14355	114.58	92.27	98.6	101.817	6.63813	7.3e-08	1.79005	83.85	104.08	87.61	91.8467	6.21223	4.8e-10	1.94531	92.4	96.23	96.39	95.0067	1.30415	2.3e-16	2.2974	123.57	99.69	86.68	103.313	10.8022	2.1e-12	2.14355	90.22	106.55	85.14	93.97	6.45869	1e-09	1.93187	88.82	78.96	84.36	84.0467	2.85065	1.3e-11	2.14355	102.18	114.05	130.95	115.727	8.34739	0.11	1.22264	106.75	109.27	124.36	113.46	5.49834	0.046	1.28343	159.77	134.26	145.41	146.48	7.38351	0.12	1.22264	95.8	88.13	91.965	3.835	3.7e-10	2.14355	97.12	136.37	122.07	118.52	11.4687	1.2e-08	1.84038	98.49	136.83	75.54	103.62	17.8779	1.8e-11	2	80.09	126.7	105.2	103.997	13.4686	3.7e-13	2.14355	114.89	106.06	89.77	103.573	7.35734	1.5e-06	1.69349	79.96	91.45	81.42	84.2767	3.61134	4.5e-11	2	69.43	92.38	88.27	83.36	7.06533	8.3e-09	1.86607	85.86	95.75	89.67	90.4267	2.87996	5.5e-08	1.8025	103.62	111.53	98.47	104.54	3.79806	6.3e-11	2
estExt_fgenesh1_pm.C_20098	An02g06030.Aspni5_55563	Urate oxidase	#N/A	#N/A	1374.24	1183.76	1535.61	1364.54	101.686	1088.41	953.37	928.75	990.177	49.6282	0.67	0.773782	1368.96	1410.96	1354.74	1378.22	16.8768	0.89	1.10191	773.77	623.29	698.53	75.24	0.092	2.46229	1186.48	1392.86	1196.32	1258.55	67.2134	0.79	1.16473	2525.14	1418.8	1709.13	1884.36	331.172	0.72	0.817902	2000.18	2805.46	446.4	1750.68	692.334	0.7	0.806642	2903.03	1059.36	2099.86	2020.75	533.69	0.45	0.678302	782.84	164.79	202.38	383.337	200.046	0.0003	4.92458	131.93	108.16	107.18	115.757	8.09161	1e-10	14.9285	1724.61	1744.77	1076.95	1515.44	219.324	0.97	0.972655	1392.81	1025.81	674.36	1030.99	207.415	0.54	1.37554	1263.66	1134.1	850.26	1082.67	122.077	0.95	1.04608	1250.04	1303.41	1088.79	1214.08	64.5117	0.97	0.968618	683.44	895.11	669.1	749.217	73.064	0.21	1.93187	848.79	615	731.895	116.895	0.15	2.14355	348.12	357.01	153.4	286.177	66.4379	2.3e-05	6.06287	2669.75	245.74	397.52	1104.34	783.932	0.43	1.47427	134.27	117.6	250.15	167.34	41.6837	2.6e-08	10.5561	1481.17	1466.59	979.67	1309.14	164.79	0.89	1.09429	1644.07	1434.78	1027.27	1368.71	181.094	0.98	1.01889	1543.86	1649.95	1578.02	1590.61	31.2658	0.66	0.790041	2302.33	2374.27	2154.97	2277.19	64.5423	0.28	0.582367	1602.18	1032.84	785.44	1140.15	241.801	0.42	1.48452
gw1.2.422.1	An02g06020.Aspni5_122237	Has domain(s) with predicted transporter activity, role in transmembrane transport and integral to membrane, plasma membrane localization	#N/A	SignalP (Braaksma et al 2010)	35.01	27.94	33.36	32.1033	2.13547	35.55	31.86	28.05	31.82	2.16516	0.9	1.05482	52.68	52.09	46.69	50.4867	1.90596	0.1	1.71713	17.99	8.99	13.49	4.5	0.00053	3.03143	27.65	30.95	25.71	28.1033	1.52955	0.55	1.23114	40.24	24.13	25.88	30.0833	5.1034	0.58	1.20581	31.23	36.89	11.85	26.6567	7.58149	0.49	1.26576	35.65	20.52	29.93	28.7	4.41074	0.69	1.1487	14.21	9.08	9.31	10.8667	1.67298	4.7e-07	4	6.4	8.89	6.8	7.36333	0.772018	2e-10	5.65685	30.58	35.19	23.08	29.6167	3.52888	0.66	1.17283	24.27	20.57	12.68	19.1733	3.41785	0.065	1.7411	23.5	22.43	18.46	21.4633	1.53311	0.55	1.24833	27.91	26.28	20.96	25.05	2.09844	0.81	1.10191	20.56	25.84	18.75	21.7167	2.12685	0.17	1.56917	12.25	13.09	12.67	0.42	0.0007	3.03143	8.86	7.9	8.03	8.26333	0.300684	2.9e-09	4.92458	30.83	11.16	9.56	17.1833	6.83895	0.0039	2.2974	7.72	7.47	9.97	8.38667	0.794949	2.8e-09	4.92458	29.1	35.06	21.93	28.6967	3.79567	0.66	1.17283	34.66	30.74	22.86	29.42	3.46972	0.77	1.11729	18.1	31.78	31.42	27.1	4.5012	0.77	1.10957	41.91	43	35.55	40.1533	2.32308	0.45	0.779165	28.36	23.73	15.94	22.6767	3.62382	0.053	1.76541
estExt_C_20411	An02g06010.Aspni5_52252	Ortholog of A. nidulans FGSC A4 : AN5965, A. fumigatus Af293 : Afu2g10540, A. oryzae RIB40 : AO090011000586, A. niger ATCC 1015 : 52252-mRNA and Aspergillus wentii : Aspwe1_0175404	#N/A	#N/A	84.99	74.75	109.32	89.6867	10.2521	152.21	239.06	163.11	184.793	27.3152	0.11	2.14355	79.31	75.7	55.32	70.11	7.46807	0.82	0.858565	156.9	483.76	320.33	163.43	0.041	0.353553	292.32	433.99	258.48	328.263	53.7584	0.0051	0.287175	314.55	218.65	265.94	266.38	27.6848	0.03	0.378929	679.21	1554.41	501.24	911.62	325.475	4.5e-08	0.101532	2156.73	1161.97	1263.94	1527.55	315.966	6.2e-12	0.0583146	505.77	93.22	121.58	240.19	133.042	0.12	0.5	166.92	61.69	67.85	98.82	34.0964	0.74	1.18099	535.29	588.13	457.33	526.917	37.9901	6.8e-05	0.189465	454.69	434.53	256.41	381.877	63.0027	0.0011	0.25	289.77	309.1	289.02	295.963	6.5719	0.0024	0.25	209.02	284.38	195.87	229.757	27.5742	0.019	0.329877	170.09	123.76	114.72	136.19	17.1497	0.52	0.702222	408.67	309.15	358.91	49.76	0.013	0.287175	277.9	274.55	58.03	203.493	72.7381	0.21	0.570382	1084.05	152.7	350.13	528.96	283.336	0.00015	0.203063	75.69	34.3	103.37	71.12	20.0693	0.27	1.6358	284.89	342.63	258.6	295.373	24.8172	0.0099	0.307786	234.99	255.85	232.48	241.107	7.40719	0.034	0.378929	651.76	593.54	630.14	625.147	16.9911	1.3e-06	0.133972	886.77	1034.54	869.09	930.133	52.4522	1.2e-08	0.0947323	812.81	520.33	417.2	583.447	118.483	8e-05	0.189465
e_gw1.2.501.1	An02g06000.Aspni5_174332	Has domain(s) with predicted nucleic acid binding, zinc ion binding activity and intracellular localization	#N/A	#N/A	74.85	113.74	105.56	98.05	11.8379	50.08	71.29	49.81	57.06	7.11543	0.22	0.619854	39.64	41.27	43.56	41.49	1.13694	0.04	0.466516	34.82	32.51	33.665	1.155	0.00054	3.73213	42.49	62.02	31.48	45.33	8.92976	0.013	2.2974	41.92	52.23	51.08	48.41	3.26194	0.014	2.2974	107.45	83.26	46.93	79.2133	17.5874	0.49	1.31039	70.83	67.13	63.13	67.03	2.22336	0.24	1.53688	35.18	31.08	29.63	31.9633	1.66191	1.1e-05	4	65.39	34.47	24.34	41.4	12.3463	0.00048	3.03143	33.62	42.32	25.3	33.7467	4.91366	0.00063	3.03143	35.97	38.79	28.99	34.5833	2.91274	0.0013	3.03143	48.07	64.7	54.22	55.6633	4.85461	0.33	1.48452	54.3	72.19	70.56	65.6833	5.71108	0.56	1.29235	52.17	24.72	39.28	38.7233	7.92902	0.0051	2.63902	21.07	25.11	23.09	2.02	1.3e-05	4.92458	25.37	9.01	16.57	16.9833	4.72724	1.6e-10	7.46426	92.68	16.45	25.12	44.75	24.0953	0.0037	2.63902	40.81	7.24	27.1	25.05	9.74488	2.6e-07	5.27803	55.99	63.14	39.09	52.74	7.13028	0.063	1.94531	48.99	46.82	51.59	49.1333	1.37884	0.045	2	52.18	57.57	46.64	52.13	3.15532	0.13	1.71713	54.42	61.17	49.32	54.97	3.43184	0.13	1.72907	34.56	29.83	33.01	32.4667	1.3922	4.6e-05	3.73213
CADANGAG00002115	An02g05990	Ortholog of Aspergillus brasiliensis : Aspbr1_0072219	#N/A	#N/A	0.29	0	0.42	0.236667	0.124141	0.29	0.21	0.56	0.353333	0.105883	NA	1.49485	0.11	0.44	0.14	0.23	0.105357	NA	0.913831	0.26	0.17	0.215	0.045	0.7	1.50525	0.08	0.18	0.04	0.1	0.0416333	0.25	2.82843	0.09	0.17	0.21	0.156667	0.0352767	0.47	1.86607	0.25	0.11	0.05	0.136667	0.0592546	0.46	1.94531	0.2	0	0	0.0666667	0.0666667	0.19	3.24901	0	0.08	0.12	0.0666667	0.0352767	0.076	4.92458	0.26	0	0.09	0.116667	0.0762306	0.25	2.63902	0.12	0.3	0.07	0.163333	0.0698411	0.51	1.77769	0	0	0.05	0.0166667	0.0166667	0.049	13.9288	0.23	0.08	0.1	0.136667	0.0470225	NA	1.45397	0.09	0	0.17	0.0866667	0.0491031	0.43	2.14355	0	0	0.06	0.02	0.02	0.092	11.3137	0	0.1	0.05	0.05	0.13	8	0.11	0.1	0.08	0.0966667	0.00881917	0.16	3.4822	0.06	0	0	0.02	0.02	0.07	11.3137	0.13	0	0	0.0433333	0.0433333	0.069	6.49802	0.17	0.23	0.29	0.23	0.034641	0.91	1.12506	0.09	0	0.19	0.0933333	0.0548736	0.35	2.46229	0.1	0	0.06	0.0533333	0.0290593	NA	4	0.18	0.09	0	0.09	0.0519615	0.25	2.82843	0.12	0	0	0.04	0.04	0.059	6.9644
CADANGAG00002114	An02g05980	0	#N/A	#N/A	1.33	1.74	1.34	1.47	0.135031	0.62	0.65	0.51	0.593333	0.0425572	0.024	0.435275	1.15	1.45	1.1	1.23333	0.109291	0.85	0.907519	0.83	0.26	0.545	0.285	0.0015	3.4822	0.21	0.19	0.18	0.193333	0.00881917	1.4e-07	8	0.47	0.18	0.33	0.326667	0.0837324	7.5e-06	4.92458	0.64	0.94	0.45	0.676667	0.142634	0.011	2.46229	0.66	0.33	0.16	0.383333	0.14678	0.00012	3.73213	0.16	0.04	0.1	0.1	0.034641	7.5e-11	19.6983	0.19	0.3	0	0.163333	0.0876229	1.3e-09	11.3137	0.66	0.47	0.51	0.546667	0.0578312	0.0018	2.82843	0.61	0.42	0.29	0.44	0.0929157	0.00036	3.4822	0.95	0.55	0.57	0.69	0.130128	0.15	1.72907	0.91	0.69	0.41	0.67	0.144684	0.092	1.89212	1.24	1.06	0.77	1.02333	0.13691	0.28	1.53688	0.41	0.36	0.385	0.025	0.00034	4.28709	0.28	0.42	0.25	0.316667	0.0523874	5.2e-07	6.06287	0.78	0.35	0.4	0.51	0.135769	0.0007	3.24901	0.13	0.55	0.16	0.28	0.135277	1.7e-07	7.46426	1.05	0.98	0.8	0.943333	0.074461	0.18	1.6245	0.46	0.71	0.77	0.646667	0.0949269	0.02	2.2974	0.61	0.45	0.69	0.583333	0.0705534	0.018	2.2974	0.79	0.52	0.43	0.58	0.108167	0.01	2.46229	0.25	0.14	0.21	0.2	0.0321455	1.2e-08	9.18959
CADANGAG00002113	An02g05970	0	#N/A	#N/A	6.9	8.83	8.17	7.96667	0.566343	3.64	2.48	2.56	2.89333	0.374047	0.00023	0.378929	8.49	9.89	9.84	9.40667	0.458561	0.41	1.28343	4.86	2.13	3.495	1.365	9.2e-05	3.03143	2.2	2.78	1.91	2.29667	0.255756	8.6e-08	3.73213	3.25	2.41	3.97	3.21	0.450777	2.2e-05	2.82843	4.6	3.23	3.3	3.71	0.445459	0.0006	2.2974	2.96	3.44	3.49	3.29667	0.168951	8.5e-05	2.63902	1.33	2.27	1.59	1.73	0.280238	9.2e-14	6.06287	2.59	1.95	1.99	2.17667	0.206989	1.5e-10	4.59479	2.15	2.06	1.79	2	0.108167	1.6e-09	4.28709	2.05	2.42	1.01	1.82667	0.422072	5.5e-10	4.59479	2.8	2.48	2.23	2.50333	0.164958	0.00014	2.63902	2.4	3.11	2.17	2.56	0.282902	8.6e-05	2.63902	2.93	2.64	1.82	2.46333	0.332382	1.1e-06	3.4822	1.23	1.68	1.455	0.225	1.7e-10	6.49802	1.98	1.15	2.01	1.71333	0.2818	6.7e-13	6.06287	3.08	1.56	1.98	2.20667	0.453186	6.3e-09	4.28709	1.67	2.75	3.58	2.66667	0.552942	1e-08	4	5.63	4.3	2.04	3.99	1.04787	0.0026	2.14355	2.86	3.37	2.96	3.06333	0.156027	8.1e-05	2.63902	2.74	1.25	2.14	2.04333	0.432833	5.2e-07	3.4822	2.48	2.28	1.94	2.23333	0.157621	4.1e-07	3.4822	1.45	0.85	1.39	1.23	0.190788	4.8e-16	8
CADANGAG00002112	An02g05960	Ortholog of Aspergillus acidus : Aspfo1_0055665	#N/A	#N/A	2.6	3.52	2.97	3.03	0.26727	2.96	1	2.19	2.05	0.570117	0.5	0.732043	3.89	4.18	3.12	3.73	0.31628	0.53	1.34723	5.63	1.38	3.505	2.125	0.84	1.11729	4.08	1.04	1.26	2.12667	0.978729	0.29	1.54756	2.79	1.43	2.76	2.32667	0.448417	0.37	1.44393	3.9	2.5	1.12	2.50667	0.802524	0.58	1.28343	2.27	2.23	1.47	1.99	0.260256	0.25	1.58008	0.81	1.41	1.04	1.08667	0.17477	0.00043	3.73213	1.72	0.76	1.12	1.2	0.28	0.0019	3.24901	2.03	1.65	1.43	1.70333	0.175246	0.096	1.90528	2	2.1	0.98	1.69333	0.357833	0.11	1.86607	3.5	2.13	1.66	2.43	0.551936	0.99	1.00975	2.95	3.07	1.47	2.49667	0.514501	0.94	1.04826	4.59	3.97	3.02	3.86	0.456545	0.71	0.835088	1.61	2.06	1.835	0.225	0.14	1.94531	1.24	0.39	0.31	0.646667	0.297564	1.5e-05	5.65685	2.03	1.58	1.64	1.75	0.141067	0.059	2.14355	1.18	0.69	2.22	1.36333	0.451085	0.0042	3.03143	2.33	1.47	1.95	1.91667	0.248819	0.23	1.6245	3.14	2.41	1.48	2.34333	0.480359	0.51	1.33793	2.16	2.13	1.49	1.92667	0.218505	0.4	1.42405	1.81	2.61	1.34	1.92	0.37072	0.29	1.55833	0.7	1.25	1.13	1.02667	0.166966	0.00062	3.73213
CADANGAG00002111	An02g05950	0	#N/A	#N/A	4.2	2.54	3.53	3.42333	0.482159	4.26	3.27	4.32	3.95	0.340441	0.66	1.22264	4.21	5.23	4.22	4.55333	0.338346	0.41	1.43396	8.55	3.43	5.99	2.56	0.52	0.747425	2.21	1.67	2.53	2.13667	0.250954	0.16	1.70527	5.81	2.27	3.69	3.92333	1.02855	0.96	0.976032	4.28	2.43	1.77	2.82667	0.751229	0.52	1.31039	2.81	2.42	1.82	2.35	0.287924	0.27	1.51572	2.5	1.66	2.31	2.15667	0.254318	0.03	2.14355	1.91	2.25	2.19	2.11667	0.104775	0.033	2.14355	3.3	2.9	2.35	2.85	0.275379	0.5	1.31039	4.11	2.85	1.2	2.72	0.842556	0.48	1.32869	7.38	4.16	2.98	4.84	1.31489	0.16	0.578344	5.13	5.31	1.69	4.04333	1.17781	0.48	0.742262	6.36	9.53	2.73	6.20667	1.96449	0.18	0.594604	3.12	4.12	3.62	0.5	0.81	1.12506	3.41	6.94	3.34	4.56333	1.18851	0.97	0.984184	4.26	5.25	3.89	4.46667	0.405969	0.95	0.969962	3.38	6.16	4.31	4.61667	0.817034	0.98	1.00975	4.95	2.93	2.73	3.53667	0.709021	0.97	1.02101	6.22	3.12	4.19	4.51	0.909084	0.56	0.784584	6.22	2.82	2.3	3.78	1.2292	0.58	0.80107	5.43	3.18	2.15	3.58667	0.968441	0.89	0.935623	3.62	3.27	1.24	2.71	0.741912	0.21	1.59107
CADANGAG00002110	An02g05940	0	#N/A	#N/A	1.11	1.94	1.29	1.44667	0.25208	1.44	1.5	0.96	1.3	0.17088	0.98	0.978742	1.23	0.34	1.19	0.92	0.29023	0.65	0.742262	2.21	0.33	1.27	0.94	0.55	1.44393	0.32	0.7	0.43	0.483333	0.112891	0.032	3.24901	1.09	0.5	0.62	0.736667	0.180031	0.14	2.14355	0.48	1.46	0.79	0.91	0.289194	0.24	1.85318	0.31	0.1	0	0.136667	0.0913479	0.00047	9.18959	0.49	0.15	0.48	0.373333	0.111704	0.0028	4.92458	0.4	0.71	0.5	0.536667	0.0913479	0.014	3.4822	0.88	1.46	0.71	1.01667	0.227034	0.39	1.55833	0.5	0.72	0.74	0.653333	0.0768838	0.11	2.2974	0.62	2.24	0.55	1.13667	0.552037	0.84	1.1487	1.1	1.48	0.68	1.08667	0.231036	0.82	1.16473	2.24	2.48	1	1.90667	0.458597	0.72	0.806642	0.87	1.16	1.015	0.145	0.39	1.67018	0.21	0.58	0.47	0.42	0.109697	0.0046	4.59479	0.33	1.05	0.38	0.586667	0.232116	0.027	3.4822	0.38	1.04	0.39	0.603333	0.218352	0.023	3.24901	0.55	0.88	0.81	0.746667	0.100388	0.19	1.98618	0.7	0.47	0.56	0.576667	0.0669162	0.089	2.46229	0.67	0.3	0.22	0.396667	0.138604	0.039	3.03143	0.71	0.53	0.8	0.68	0.0793725	0.21	1.95884	0.59	0.68	0	0.423333	0.213255	0.0059	4.28709
CADANGAG00002109	An02g05930	Ortholog of Aspergillus tubingensis : Asptu1_0053664, Aspergillus brasiliensis : Aspbr1_0026696 and Aspergillus acidus : Aspfo1_0122633	#N/A	#N/A	0.97	0.94	0.85	0.92	0.0360555	0.53	0.31	0.54	0.46	0.0750555	0.027	0.535887	0.92	1.14	1.41	1.15667	0.141696	0.24	1.36604	0.99	0.88	0.935	0.055	0.44	1.25701	0.81	0.54	0.58	0.643333	0.0841295	0.094	1.54756	0.61	0.79	0.58	0.66	0.0655744	0.053	1.61328	0.56	0.64	1.03	0.743333	0.145182	0.25	1.3566	0.39	1.07	0.74	0.733333	0.196327	0.2	1.38511	0.99	1.23	1.35	1.19	0.10583	0.88	1.04174	1.14	0.88	0.94	0.986667	0.0785988	0.47	1.19748	0.74	0.49	0.72	0.65	0.0802081	0.11	1.48452	0.62	0.52	0.62	0.586667	0.0333333	0.061	1.61328	0.55	0.27	0.34	0.386667	0.0841295	0.022	1.89212	0.38	0.31	0.26	0.316667	0.034801	0.0013	2.46229	0.88	0.97	0.59	0.813333	0.114649	0.49	1.23114	0.95	0.49	0.72	0.23	0.26	1.40444	0.93	0.49	0.79	0.736667	0.129786	0.061	1.58008	1.04	1.63	0.69	1.12	0.274287	0.85	1.05848	1.24	1.64	0.77	1.21667	0.251418	0.96	1.01396	0.46	0.37	0.5	0.443333	0.0384419	0.0037	2.14355	0.29	0.26	0.44	0.33	0.0556776	0.00051	2.63902	0.29	0.3	0.16	0.25	0.0450925	3.8e-05	3.4822	0.43	0.9	0.52	0.616667	0.144029	0.1	1.53688	0.89	1	0.85	0.913333	0.0448454	0.35	1.26576
gw1.2.1441.1	An02g05920.Aspni5_131595	Has domain(s) with predicted amino acid transmembrane transporter activity, role in amino acid transmembrane transport and membrane localization	#N/A	#N/A	6.85	4.89	6.29	6.01	0.582866	8.12	9.35	8.09	8.52	0.41509	0.1	1.50525	4.31	6.08	5.56	5.31667	0.525241	0.9	0.95396	36.75	32.41	34.58	2.17	2.4e-10	0.217638	29.53	23.26	29.18	27.3233	2.03418	6e-12	0.233258	37.65	58.81	47.23	47.8967	6.11745	6.9e-21	0.143587	20.08	25.82	56.17	34.0233	11.1966	1.1e-14	0.203063	30.12	53.27	60.71	48.0333	9.21057	3e-22	0.133972	72.89	71.97	93.03	79.2967	6.8718	4.8e-29	0.101532	72.79	97.57	118.66	96.34	13.2558	9.3e-36	0.0769465	25.97	24.17	32.35	27.4967	2.48168	5.9e-12	0.233258	36.14	39.21	42.49	39.28	1.83342	7.2e-19	0.153893	9.42	14.66	10.77	11.6167	1.57078	0.00029	0.435275	8.54	11.21	9.28	9.67667	0.795871	0.0084	0.539614	8.55	22.83	16.1	15.8267	4.12455	5.4e-05	0.406126	73.38	69.69	71.535	1.845	7.4e-24	0.101532	85.49	65.82	100.03	83.78	9.91252	5.9e-31	0.0947323	41.52	96.74	133.62	90.6267	26.7621	1.8e-34	0.0824692	113.62	73.06	103.65	96.7767	12.2026	1.7e-34	0.0824692	11.14	11.1	13.01	11.75	0.630106	0.0056	0.535887	19.19	26.44	21.83	22.4867	2.11849	1.2e-09	0.267943	22.01	33.31	31.87	29.0633	3.55108	2.9e-15	0.189465	33.26	35.28	43.03	37.19	2.97766	3.9e-19	0.153893	57.32	63.23	65.72	62.09	2.49096	7.7e-25	0.125
CADANGAG00002107	An02g05910	0	#N/A	#N/A	2.6	2.93	2.31	2.61333	0.179103	2.53	2.43	2.53	2.49667	0.0333333	0.92	1.02954	2.27	2.71	2.26	2.41333	0.148361	0.99	0.997439	4.46	3.89	4.175	0.285	0.25	0.790041	3.17	2.36	2.9	2.81	0.238118	0.91	0.971981	4.08	2.95	4.66	3.89667	0.502073	0.076	0.732043	4.02	5.51	5.87	5.13333	0.566284	0.00053	0.566442	4.15	6.99	5.34	5.49333	0.823414	1.2e-05	0.50698	7.26	7.82	6.23	7.10333	0.46563	3.1e-06	0.5	4.29	4.83	3.72	4.28	0.320468	0.16	0.784584	3.01	2.69	3.08	2.92667	0.120046	0.8	0.944092	3.88	4.24	3.18	3.76667	0.311198	0.064	0.721965	3.01	4.82	3.41	3.74667	0.548948	0.0035	0.598739	2.98	2.95	3.08	3.00333	0.0392994	0.13	0.742262	3.04	3.16	3.34	3.18	0.087178	0.52	0.864537	2.56	1.43	1.995	0.565	0.14	1.41421	2.93	2.64	2.23	2.6	0.20306	0.18	1.29235	1.74	2.76	2.56	2.35333	0.312054	0.085	1.42405	2.96	3.08	1.69	2.57667	0.444685	0.14	1.32869	2.89	2.54	2.75	2.72667	0.101708	0.95	0.981459	2.26	2.71	2.79	2.58667	0.164958	0.98	1.00975	2.47	2.53	2.76	2.58667	0.0883805	0.68	0.913831	1.75	4.06	2.82	2.87667	0.667441	0.66	0.907519	3.11	3.35	2.85	3.10333	0.144376	0.83	1.04899
CADANGAG00002106	An02g05900	Ortholog of A. nidulans FGSC A4 : AN5969, Aspergillus wentii : Aspwe1_0044146, Aspergillus versicolor : Aspve1_0040765, Aspergillus zonatus : Aspzo1_0132801 and Aspergillus sydowii : Aspsy1_0044983	#N/A	#N/A	346.01	420.35	268.76	345.04	43.763	820.53	740.43	861	807.32	35.4267	1.7e-15	2.46229	356.29	270.75	296.83	307.957	25.3122	0.91	0.978063	235.57	205.18	220.375	15.195	1.2e-07	2	598.57	612.79	501.44	570.933	34.9883	0.00027	0.650671	467.81	414.56	490.41	457.593	22.484	0.24	0.858565	346.94	341.31	329.9	339.383	5.01247	0.48	1.10191	314.39	327.51	293.6	311.833	9.87209	0.23	1.16473	259.47	252.9	242.31	251.56	4.99877	7.1e-08	1.84038	259.47	243.59	203.58	235.547	16.6277	1.7e-08	1.89212	448.27	490.36	347.5	428.71	42.3839	0.3	0.870551	404.67	344.61	286.66	345.313	34.0684	0.81	1.03886	474.75	512.01	513.56	500.107	12.6862	4.7e-06	0.578344	479.31	459.09	529.49	489.297	20.9272	4.2e-05	0.61132	624.51	729.36	657.83	670.567	30.9303	4.1e-07	0.547147	280.82	282.52	281.67	0.85	0.0081	1.43396	220.24	263.17	333.86	272.423	33.124	1.3e-05	1.64718	237.42	310.75	208.47	252.213	30.4381	2.4e-06	1.71713	193.51	278.9	236.61	236.34	24.6503	3.6e-09	1.95884	333.41	313.31	277.96	308.227	16.2076	0.24	1.17283	270.52	267.65	254.45	264.207	4.94819	0.02	1.33793	228.93	253.47	239.62	240.673	7.10364	0.025	1.31951	234.29	319.33	255.11	269.577	25.5924	0.086	1.24833	287.17	259.68	273.54	273.463	7.93577	9.3e-05	1.58008
gw1.2.168.1	An02g05890.Aspni5_120086	Putative thioredoxin domain protein; expression enhanced by maltose	#N/A	SignalP (Braaksma et al 2010)	98.95	117.57	109.05	108.523	5.38158	84.8	86.85	86.85	86.1667	0.683333	0.23	0.846745	82.38	83.86	93.33	86.5233	3.43005	0.34	0.864537	99.51	91.01	95.26	4.25	0.0063	1.45397	116.42	108.76	105.77	110.317	3.17138	0.72	1.05555	93.82	107.94	103.54	101.767	4.17142	0.12	1.21419	99.48	76.95	101.82	92.75	7.92883	0.046	1.28343	67.82	96.57	90.65	85.0133	8.76489	0.0087	1.37554	101.44	104.31	103.2	102.983	0.83555	0.0027	1.41421	117.65	111.83	92.12	107.2	7.72491	0.022	1.31039	84.25	82.66	87.82	84.91	1.52568	0.0079	1.37554	80.08	81.17	92.21	84.4867	3.87446	0.02	1.32869	63.62	78.81	80.74	74.39	5.41374	0.12	1.23114	70.28	72.6	81.51	74.7967	3.42283	0.091	1.25701	83.09	95.03	103	93.7067	5.78548	0.12	1.23114	94.43	91.74	93.085	1.345	0.024	1.36604	106.61	68.08	99.62	91.4367	11.8514	0.00011	1.55833	101.82	62.4	110.2	91.4733	14.7366	0.0019	1.44393	128.2	64.16	108.84	100.4	18.9623	0.0019	1.43396	87.2	82.46	88.76	86.14	1.89431	0.028	1.31039	79.85	81.02	88.01	82.96	2.54749	0.019	1.33793	69.12	78.38	76.82	74.7733	2.86231	0.018	1.33793	74.89	80.3	76.7	77.2967	1.58997	0.011	1.36604	95.34	87.06	100.85	94.4167	4.00751	0.0021	1.43396
estExt_fgenesh1_pm.C_20097	An02g05880.Aspni5_55562	NADH-ubiquinone oxidoreductase; respiratory-chain NADH dehydrogenase	#N/A	#N/A	250.52	231.11	241.05	240.893	5.60373	259.49	280.23	274.24	271.32	6.16257	0.042	1.19748	192.92	198.92	229.08	206.973	11.1882	0.52	0.933033	163.73	121.56	142.645	21.085	9.6e-19	2.14355	249.62	256.14	220.72	242.16	10.884	0.48	1.07029	193.7	211.9	205.55	203.717	5.33326	0.0002	1.34723	155.4	152.86	185.87	164.71	10.6054	1.7e-09	1.60214	125.66	184.61	160.42	156.897	17.1083	1.1e-10	1.65864	164.73	180.65	162.62	169.333	5.69102	2.5e-17	1.91853	156.19	168.3	120.47	148.32	14.3571	1.6e-22	2.14355	188.08	211.92	168.2	189.4	12.6381	7.7e-05	1.37554	162.58	153.1	149.49	155.057	3.90335	1.3e-09	1.61328	149.47	200.78	216.64	188.963	20.2705	0.45	1.07923	171.98	181.44	221.4	191.607	15.1449	0.4	1.08673	269.98	271.48	287.32	276.26	5.54693	0.48	0.926588	137.31	152.15	144.73	7.42	1.9e-14	1.95884	131.95	112.77	161.71	135.477	14.2374	3e-28	2.2974	109.95	139.05	124.34	124.447	8.40062	1.8e-30	2.46229	120.93	96.96	152.81	123.567	16.1763	6.1e-35	2.63902	195.46	180.81	156.47	177.58	11.3707	1.4e-05	1.42405	136.81	146.44	140.3	141.183	2.81481	1.1e-12	1.75321	94.84	140.45	127.01	120.767	13.5315	2e-15	1.85318	112.8	135.89	126.96	125.217	6.72226	7.7e-16	1.86607	129.85	145.3	147.14	140.763	5.48246	3.4e-23	2.14355
estExt_C_20406	An02g05870.Aspni5_52249	COPI complex, beta' subunit; expression enhanced by maltose	#N/A	#N/A	35.97	34.54	44.19	38.2333	3.00681	45	50.81	43.41	46.4067	2.249	0.12	1.29235	37.89	31.96	35.68	35.1767	1.73024	0.98	1.00528	34.66	36	35.33	0.67	0.068	1.37554	52.44	48.65	48.45	49.8467	1.29795	0.22	0.823591	31.99	47.27	37.67	38.9767	4.45908	0.49	1.12506	31.68	37.49	39.98	36.3833	2.45907	0.42	1.1487	27.02	40.25	31.1	32.79	3.91153	0.15	1.25701	35.35	35.13	32.06	34.18	1.0619	0.0045	1.50525	28.55	34.76	24.22	29.1767	3.05873	0.00017	1.70527	39.99	41.66	40.02	40.5567	0.551735	0.94	1.01748	41.61	52.61	54.85	49.69	4.09142	0.15	0.795536	33.85	44.63	39.59	39.3567	3.1141	0.25	0.817902	38.48	42.81	43.74	41.6767	1.62072	0.17	0.790041	62.23	48.93	63.33	58.1633	4.62757	0.026	0.702222	28.3	34.64	31.47	3.17	0.039	1.42405	33.06	18.99	26.27	26.1067	4.06248	3e-06	1.93187	31.15	26.35	26.32	27.94	1.60502	0.00025	1.69349	38.77	11.12	23.28	24.39	8.00114	1.3e-07	2.14355	38.4	39.75	43.74	40.63	1.60309	0.93	0.981459	31.94	32.46	40.95	35.1167	2.92053	0.55	1.10957	26.86	37.06	34.93	32.95	3.10646	0.68	1.07923	30.53	36.69	30.63	32.6167	2.03687	0.45	1.14076	37.15	37.6	40.8	38.5167	1.14903	0.16	1.23971
estExt_C_20405	An02g05860.Aspni5_52248	Ortholog(s) have role in establishment of cell polarity and tubulin complex localization	#N/A	#N/A	102.6	126.02	135.26	121.293	9.71982	100.94	120.15	87.51	102.867	9.47147	0.71	0.90125	70.54	86.63	82.03	79.7333	4.78463	0.16	0.716978	155.35	225.79	190.57	35.22	0.41	0.806642	114.3	127.67	111.58	117.85	4.97239	0.69	1.10191	121.28	165.44	141.44	142.72	12.7639	0.92	0.971981	164.41	183.34	180.71	176.153	5.92055	0.18	0.747425	153.42	213.83	194.07	187.107	17.783	0.082	0.692555	224.62	210.96	190.36	208.647	9.95742	0.23	0.779165	246.82	179.84	167.94	198.2	24.5515	0.26	0.790041	145.21	144.81	150.45	146.823	1.81701	0.64	0.888843	139.84	161.59	134.31	145.247	8.32614	0.54	0.864537	80.23	114.16	107.01	100.467	10.3267	0.94	1.02243	93.56	132.4	113.47	113.143	11.2133	0.79	0.926588	83.31	62.47	83.67	76.4833	7.00744	0.014	1.69349	128.31	139.34	133.825	5.515	0.84	1.06069	148.21	63.5	96.07	102.593	24.6702	0.025	1.55833	199.64	93.88	158.37	150.63	30.7746	0.93	0.975355	192.18	37.49	112.88	114.183	44.6599	0.087	1.41421	129.04	140.59	125.62	131.75	4.52892	0.89	0.960595	145.44	155.32	154.55	151.77	3.1728	0.39	0.817902	140.39	179.99	179.34	166.573	13.093	0.058	0.673617	172.63	201.92	184.48	186.343	8.50647	0.027	0.632878	200.08	195.78	214.06	203.307	5.5181	0.16	0.747425
estExt_GeneWisePlus.C_21039	An02g05850.Aspni5_206831	Ortholog(s) have chromatin binding, histone acetyltransferase activity, phosphatidylserine binding, transcription coactivator activity	#N/A	#N/A	35.62	48.07	52.98	45.5567	5.16656	29.36	44.98	29.32	34.5533	5.21335	0.19	0.806642	28.53	32.45	31.09	30.69	1.14914	0.054	0.732043	57.88	83.03	70.455	12.575	0.26	0.817902	38.32	50.84	38.01	42.39	4.22595	0.37	1.15669	41.32	39.33	48.02	42.89	2.62854	0.22	1.20581	69.6	47.23	52.64	56.49	6.73847	0.42	0.876606	40.43	55.67	46.73	47.61	4.42136	0.9	1.02385	47.9	40.55	41.28	43.2433	2.33785	0.013	1.41421	72.15	47.57	35.55	51.7567	10.7709	0.36	1.1487	60.86	62.65	53.71	59.0733	2.731	0.24	0.82932	45.67	44.44	32.8	40.97	4.1004	0.37	1.15669	24.4	35.15	29.19	29.58	3.10938	0.097	1.30134	23.43	29.24	23.64	25.4367	1.90263	0.0034	1.54756	26.6	26.46	23.61	25.5567	0.974172	8.2e-06	1.89212	57.49	40.79	49.14	8.35	0.68	1.08673	55.06	38.29	38.59	43.98	5.54068	0.032	1.3566	51.6	43.87	40.11	45.1933	3.38223	0.14	1.24833	39.58	27.89	41.7	36.39	4.29384	0.00023	1.65864	57.12	65.56	45.66	56.1133	5.76664	0.31	0.846745	50.51	55.53	50.55	52.1967	1.66671	0.51	0.895025	54.29	51.86	59.17	55.1067	2.14936	0.059	0.757858	56.78	48.82	51.31	52.3033	2.35092	0.29	0.840896	42.25	42.47	44.84	43.1867	0.829103	0.058	1.31951
CADANGAG00002100	An02g05840	Enoyl-CoA hydratase	#N/A	#N/A	22.19	12.47	17.01	17.2233	2.80795	15.72	16.04	16.71	16.1567	0.291681	0.99	0.995505	13.19	22.46	23.97	19.8733	3.36998	0.55	1.23971	85.69	97.65	91.67	5.98	7e-07	0.233258	46.59	55.58	104.76	68.9767	18.0789	1.8e-07	0.267943	47.36	47.59	38.71	44.5533	2.92242	0.0019	0.435275	28.7	46.4	52.75	42.6167	7.19574	0.0022	0.435275	47.04	50.83	35.01	44.2933	4.76887	0.00063	0.406126	44.91	55.52	45.69	48.7067	3.4141	0.0041	0.466516	34.42	59.94	57.21	50.5233	8.09014	0.0012	0.435275	68.77	82.93	171.31	107.67	32.0815	2.1e-12	0.176777	47.71	39.5	43.82	43.6767	2.37111	0.00067	0.406126	12.1	12.77	12.25	12.3733	0.203005	0.66	1.17283	14.27	15.93	13.2	14.4667	0.794194	0.95	1.03168	19.77	45.1	21.18	28.6833	8.21842	0.13	0.63728	61.32	49.78	55.55	5.77	0.00056	0.353553	46.68	89.83	45.74	60.75	14.5425	6.8e-05	0.353553	30.41	72.33	75.41	59.3833	14.5139	7.7e-05	0.353553	39.87	74.12	45.31	53.1	10.6267	0.0012	0.435275	44.88	68.17	119.54	77.53	22.0548	7.9e-09	0.233258	70.17	60.69	51.57	60.81	5.36969	1.5e-06	0.287175	46.61	52.59	43.5	47.5667	2.6673	1.9e-05	0.329877	52.05	47.09	41.31	46.8167	3.10338	7.3e-05	0.353553	48.79	59.89	43.82	50.8333	4.75018	0.00091	0.435275
estExt_fgenesh1_pm.C_20095	An02g05830.Aspni5_55560	Mannitol 1-phosphate dehydrogenase (MPD); the first enzyme in the mannitol biosynthesis pathway; expression increased in sporulating mycelium suggesting mannitol biosynthesis may be developmentally regulated; expressed in vegetative hyphae	#N/A	#N/A	688.52	516.27	661.9	622.23	53.5344	1520.56	1873.6	1579.08	1657.75	109.241	0.00023	2.82843	1571.25	1323.7	1100.37	1331.77	135.991	0.0042	2.2974	647.31	1822.43	1234.87	587.56	0.18	0.632878	1290.18	1810.45	1192.94	1431.19	191.696	0.0069	0.466516	1519.86	1368.71	1190.65	1359.74	95.1405	0.021	0.521233	1610.67	4063.71	1807.37	2493.92	786.948	6.3e-07	0.267943	4802.79	2406.86	2808.61	3339.42	740.819	2.5e-10	0.189465	1785.42	1024.07	1103.67	1304.39	241.612	0.11	0.641713	866.01	965.88	926.49	919.46	29.0435	0.65	0.870551	1804.92	2072.94	1278.43	1718.76	233.366	0.00064	0.378929	1886.85	1597.73	932.55	1472.38	282.523	0.0033	0.435275	2568.17	1753.79	1683.07	2001.68	283.981	6.6e-07	0.25	2578.46	2638.35	2105.89	2440.9	168.395	2.6e-08	0.217638	1142.32	736.79	920.4	933.17	117.24	0.31	0.712025	1005.97	968.03	987	18.97	0.39	0.737135	828.77	779.75	368.83	659.117	145.832	0.5	1.22264	1375.47	695.8	727.98	933.083	221.388	0.52	0.817902	320.4	245.63	515.68	360.57	80.5025	0.0026	2.2974	1680.96	1933.8	1139.07	1584.61	234.422	0.0015	0.406126	1758.75	1765.53	1350.12	1624.8	137.354	0.00077	0.406126	3540.71	2732.32	2617.77	2963.6	290.444	3.4e-10	0.189465	3123.91	2799.5	2534.76	2819.39	170.363	6.5e-09	0.217638	1896.77	1538.29	1305.86	1580.31	171.87	0.01	0.5
CADANGAG00002098	An02g05820	0	#N/A	#N/A	0.17	0.27	0	0.146667	0.0788106	0.68	0.21	0.42	0.436667	0.135933	NA	3.4822	0.47	0	1.27	0.58	0.37072	NA	5.27803	0.15	0	0.075	0.075	0.68	2.14355	0.25	0.8	0.53	0.526667	0.15878	0.23	0.267943	0.64	0	0	0.213333	0.213333	0.66	0.574349	0.44	0	0.61	0.35	0.181751	0.39	0.378929	1.31	0.59	0.45	0.783333	0.266417	0.066	0.164938	0	0	0.37	0.123333	0.123333	0.82	1.37554	1.22	0.44	0.26	0.64	0.294618	0.16	0.25	0.49	0.45	0.22	0.386667	0.0841295	0.4	0.378929	0.77	0.88	0.14	0.596667	0.230531	0.17	0.25	1.09	0.49	0.71	0.763333	0.175246	NA	0.143587	0.78	0.57	0.78	0.71	0.07	0.081	0.153893	0.23	0.51	0.17	0.303333	0.104775	0.61	0.5	0.74	0	0.37	0.37	0.38	0.353553	0.16	0	0	0.0533333	0.0533333	0.56	2.46229	0.33	0.41	0.58	0.44	0.0737111	0.39	0.378929	0	0.27	0.6	0.29	0.173494	0.78	0.707107	0.5	0.23	0.5	0.41	0.09	0.32	0.329877	0.54	0.48	0.43	0.483333	0.031798	0.27	0.287175	0.88	0.7	0.34	0.64	0.158745	NA	0.189465	0.36	0.27	1.23	0.62	0.306105	0.1	0.189465	0.9	0	0	0.3	0.3	0.57	0.514057
CADANGAG00002097	An02g05810	0	#N/A	#N/A	2.7	0.81	1.49	1.66667	0.5527	3.21	2.05	1.74	2.33333	0.447375	0.42	1.44393	1.42	1.76	0.32	1.16667	0.434562	0.47	0.692555	2.79	3.02	2.905	0.115	0.58	0.76313	0.74	1.21	0.99	0.98	0.135769	0.15	1.90528	2.23	0.38	1.2	1.27	0.535195	0.41	1.42405	2.67	1.93	1.49	2.03	0.344287	0.9	0.933033	4.74	3.2	1.87	3.27	0.829237	0.086	0.535887	3.09	2.27	2.23	2.53	0.280238	0.85	0.920188	2.53	3.46	2.13	2.70667	0.393968	0.66	0.835088	1.95	0.84	2.31	1.7	0.44238	0.92	1.05702	2.31	2.65	0.85	1.93667	0.552127	0.94	0.959264	3.39	2.22	3.1	2.90333	0.351773	0.068	0.5	4.13	4.91	3.24	4.09333	0.482436	0.0067	0.378929	5.71	5.55	1.79	4.35	1.28083	0.028	0.435275	2.13	2.02	2.075	0.055	0.97	0.98214	1.92	3.15	2.36	2.47667	0.35983	0.89	0.937571	3.66	4.27	3.28	3.73667	0.288348	0.15	0.582367	1.02	4.79	2.72	2.84333	1.09005	0.69	0.846745	2.27	2.55	1.79	2.20333	0.221911	0.7	0.835088	3.03	1.27	2.68	2.32667	0.537907	0.54	0.757858	1.77	1.58	2.98	2.11	0.438444	0.51	0.752623	2.6	3.09	2.51	2.73333	0.180216	0.24	0.624165	4.07	5.51	2.61	4.06333	0.837165	0.091	0.543367
Cscaffold2000410	An02g05800.Aspni5_36981	0	#N/A	#N/A	17.5	10.71	6.66	11.6233	3.16238	17.62	13.99	16.33	15.98	1.0624	0.43	1.45397	8.09	11.65	12.12	10.62	1.27226	0.98	0.980099	22.08	16.42	19.25	2.83	0.65	0.779165	7	2.34	6.3	5.21333	1.45081	0.033	2.2974	9.41	3.92	6.39	6.57333	1.58748	0.093	1.98618	7.74	7.9	3.61	6.41667	1.40409	0.11	1.94531	12.42	4.83	4.77	7.34	2.54006	0.28	1.58008	4.23	2.51	3.04	3.26	0.50856	3.8e-05	4.92458	3.15	2.25	5.17	3.52333	0.863353	0.00017	4.28709	12.66	13.83	16.03	14.1733	0.987865	0.82	0.888843	21.88	14.96	9.17	15.3367	3.67389	0.62	0.795536	26.13	8.96	10	15.03	5.55811	0.31	0.624165	29.35	14	14.34	19.23	5.06095	0.13	0.521233	20.1	26.41	13.99	20.1667	3.5855	0.29	0.615572	40.97	26.47	33.72	7.25	0.043	0.406126	15.55	17.39	4.72	12.5533	3.95252	0.67	1.20581	6.89	7.5	7.92	7.43667	0.299017	0.1	1.94531	1.5	4.09	8.53	4.70667	2.05268	0.0022	3.24901	13.82	7.8	13.23	11.6167	1.91592	0.94	1.04681	15.71	16.38	10.32	14.1367	1.91811	0.75	0.846745	43.79	10.33	11.94	22.02	10.8949	0.048	0.466516	18.6	8.73	7.49	11.6067	3.51494	0.97	0.974004	8.26	13.72	6.5	9.49333	2.17355	0.3	1.54756
gw1.2.915.1	An02g05790.Aspni5_127208	0	#N/A	SignalP (Braaksma et al 2010)	0.74	0.42	1.2	0.786667	0.226372	1.2	1.72	2.3	1.74	0.3177	0.041	2.2974	1.29	1.12	1.88	1.43	0.23029	0.13	1.94531	3.57	6.08	4.825	1.255	4.5e-05	0.217638	0.48	1.57	1.29	1.11333	0.32682	0.57	0.768438	1.97	1.59	1.56	1.70667	0.131951	0.11	0.535887	2.02	3.38	2.03	2.47667	0.451676	0.0057	0.353553	4.33	3.1	3.18	3.53667	0.397338	2.7e-05	0.233258	4.02	3.82	7.02	4.95333	1.03494	6.7e-06	0.217638	62.84	65.18	81.7	69.9067	5.93523	3.4e-40	0.0145786	1.45	1.67	1.8	1.64	0.102144	0.11	0.532185	1.8	1.81	1.39	1.66667	0.138363	0.079	0.50698	2.67	1.54	2.33	2.18	0.334714	0.0014	0.307786	3.32	2.88	1.89	2.69667	0.422861	0.00022	0.25	7.38	8.75	12.11	9.41333	1.40514	1.4e-12	0.0883883	27.45	19.91	23.68	3.77	6e-20	0.0412346	133.96	26.93	144.82	101.903	37.6175	2.7e-46	0.0103087	47.9	15.38	60.83	41.37	13.5204	8e-32	0.0236831	46.33	112.71	59.72	72.92	20.267	1.1e-39	0.0145786	1.84	2.57	2.59	2.33333	0.246734	0.0057	0.353553	3.36	2.64	2.28	2.76	0.31749	0.001	0.307786	4.08	3.38	2.02	3.16	0.604759	2.5e-05	0.233258	4.83	2.68	3.86	3.79	0.621638	4.5e-06	0.203063	11.01	8.19	18.36	12.52	3.03135	1.3e-14	0.0824692
CADANGAG00002094	An02g05780	0	#N/A	#N/A	4.19	5.18	9.23	6.2	1.54172	12.54	12.66	13.04	12.7467	0.150702	0.057	2.14355	23	17.75	10.8	17.1833	3.53322	0.0054	3.03143	14.55	8.96	11.755	2.795	0.43	0.678302	11.18	11.87	8.17	10.4067	1.13593	0.29	0.641713	24.58	7.98	19.75	17.4367	4.92963	0.015	0.406126	8.82	31.12	9.58	16.5067	7.30996	0.017	0.406126	34.53	22.92	21.47	26.3067	4.13292	9.1e-05	0.25	47.23	9.61	14.02	23.62	11.8734	0.004	0.353553	10.89	10.91	8.88	10.2267	0.673358	0.56	0.784584	20.46	15.62	11.35	15.81	2.63155	0.026	0.435275	19.42	17.73	5.75	14.3	4.30275	0.043	0.466516	34.32	25.38	21.32	27.0067	3.8399	7e-06	0.189465	37.61	37.13	22.76	32.5	4.87197	9e-07	0.164938	30.11	14.6	9.11	17.94	6.288	0.013	0.378929	12.86	22.56	17.71	4.85	0.041	0.406126	14.01	8.48	5.92	9.47	2.38726	0.71	0.852635	12.83	6.83	7.12	8.92667	1.95346	0.7	0.840896	5.2	6.91	8.09	6.73333	0.838935	0.63	1.23114	22.51	28.78	9.57	20.2867	5.65578	0.0026	0.329877	14.16	14.05	19.51	15.9067	1.80195	0.018	0.406126	46.21	32.04	36.61	38.2867	4.17555	6.9e-08	0.143587	32.29	21.61	26.74	26.88	3.08385	3.8e-05	0.217638	12.72	7.61	8.36	9.56333	1.59311	0.62	0.806642
CADANGAG00002093	An02g05770	0	#N/A	#N/A	0.32	0.76	0.34	0.473333	0.14345	0.91	0.92	0.99	0.94	0.0251661	0.13	2.14355	1.28	1.38	0.93	1.19667	0.136423	0.036	2.82843	2.22	0.89	1.555	0.665	0.058	0.378929	0.7	1.84	0.66	1.06667	0.386839	0.12	0.466516	1.29	0.71	1.09	1.03	0.170098	0.13	0.5	1.25	2.5	0.91	1.55333	0.483402	0.013	0.329877	2.75	2.57	1.84	2.38667	0.278229	0.00014	0.203063	4.61	1.23	1.16	2.33333	1.13851	0.0015	0.25	3.82	2.06	5.16	3.68	0.897626	6.5e-06	0.153893	2.39	1.26	1.3	1.65	0.37018	0.0061	0.287175	1.92	1.31	0.4	1.21	0.441626	0.045	0.406126	3.76	2.38	1.6	2.58	0.631506	7.8e-06	0.143587	3.8	2.75	1.91	2.82	0.546717	5.1e-06	0.133972	3.23	1.43	1.17	1.94333	0.647697	0.0028	0.25	3.39	2.42	2.905	0.485	0.0003	0.176777	6.12	2.62	6.27	5.00333	1.19245	2.3e-07	0.116629	3.72	1.52	2	2.41333	0.667866	0.00051	0.217638	3.58	6.22	1.89	3.89667	1.25995	9.8e-06	0.164938	1.99	3.18	0.94	2.03667	0.647053	0.0011	0.233258	2.09	1.74	1.2	1.67667	0.258865	0.005	0.287175	5.14	2.7	2.85	3.56333	0.789522	1.7e-07	0.116629	2.5	2.05	2.24	2.26333	0.130427	0.00015	0.189465	1.64	1.39	1.84	1.62333	0.130171	0.018	0.353553
gw1.2.268.1	An02g05760.Aspni5_120848	Ortholog of A. fumigatus Af293 : Afu2g13500, A. oryzae RIB40 : AO090026000263, Aspergillus wentii : Aspwe1_0045445, Aspergillus versicolor : Aspve1_0130095 and Aspergillus zonatus : Aspzo1_0015904	#N/A	#N/A	65.28	41.72	73.27	60.09	9.47018	76.87	76.31	75.57	76.25	0.376475	0.092	1.34723	97.04	100.85	98.92	98.9367	1.09988	0.00055	1.79005	130.22	190.43	160.325	30.105	2.6e-05	0.466516	89.65	77.35	88.71	85.2367	3.95266	0.098	0.757858	117.89	119.63	129.8	122.44	3.71412	0.00023	0.558644	46.64	38.89	110.56	65.3633	22.7088	0.83	1.04754	35.25	59.42	65.95	53.54	9.33726	0.26	1.21419	109.31	118.09	155.08	127.493	14.0243	0.0036	0.632878	80.37	88.45	105.23	91.35	7.32148	0.29	0.840896	84.2	76.13	87.25	82.5267	3.31731	0.17	0.784584	86.72	85.15	97.52	89.7967	3.88817	0.027	0.692555	47.39	52.37	63.17	54.31	4.65742	0.76	0.93368	52.98	39.94	59.01	50.6433	5.62765	0.93	1.02598	52.62	55.14	82.04	63.2667	9.41481	0.96	1.01396	131.58	125.52	128.55	3.03	0.00072	0.547147	141.31	101.6	135.68	126.197	12.4053	0.0026	0.624165	69.97	114.14	96.69	93.6	12.844	0.2	0.806642	147.61	128.52	116.02	130.717	9.18515	0.0018	0.615572	58.13	51.13	65.95	58.4033	4.28035	0.74	1.07177	84.25	79.45	93.61	85.77	4.15769	0.049	0.716978	45.11	50.87	60.41	52.13	4.46143	0.75	1.06659	51.83	38.51	60.56	50.3	6.41109	0.43	1.15669	79.74	83.21	106.68	89.8767	8.46117	0.31	0.835088
gw1.2.582.1	An02g05750.Aspni5_123805	Ortholog of A. nidulans FGSC A4 : AN6328, A. fumigatus Af293 : Afu2g13512, A. oryzae RIB40 : AO090026000262, A. niger ATCC 1015 : 123805-mRNA-120848-mRNA and Aspergillus wentii : Aspwe1_0163563	#N/A	SignalP (Braaksma et al 2010)	30.6	30.13	29.39	30.04	0.352184	30.15	30.2	33.34	31.23	1.0551	0.59	1.10957	26.67	33.38	34.26	31.4367	2.39683	0.52	1.13288	64.13	59.13	61.63	2.5	0.0045	0.624165	59	56.6	61.3	58.9667	1.35688	2e-05	0.547147	45.03	57.88	55.35	52.7533	3.93012	0.0033	0.650671	36.54	30.84	68.67	45.35	11.7755	0.054	0.742262	26.17	54.68	43.86	41.57	8.30939	0.13	0.790041	82.56	97.27	89.67	89.8333	4.2472	5.4e-09	0.435275	80.04	86.17	75.18	80.4633	3.17959	9.9e-08	0.466516	57.05	50.25	59.76	55.6867	2.82866	0.00016	0.582367	50.53	52.6	51.54	51.5567	0.597616	0.00048	0.602904	20.39	31.03	29.12	26.8467	3.27508	0.81	0.951978	21.4	24.54	28.2	24.7133	1.9649	0.81	1.05263	34.64	36.03	44.84	38.5033	3.19364	0.29	0.82932	64.86	65.74	65.3	0.44	0.00011	0.539614	88.2	92.23	85.65	88.6933	1.91543	2.3e-09	0.435275	47.2	131.61	72.16	83.6567	25.0359	2.2e-08	0.466516	103.11	135.21	74.47	104.263	17.5436	5.2e-12	0.378929	32.85	32.23	43.43	36.17	3.63441	0.39	0.864537	35.86	43.52	40.21	39.8633	2.21803	0.1	0.773782	20.18	31.1	38.37	29.8833	5.28612	0.74	0.942131	32.83	35.83	36.85	35.17	1.20648	0.25	0.82932	63.44	73.86	76.24	71.18	3.93051	4.8e-06	0.528509
estExt_C_20397	An02g05740.Aspni5_52243	Ortholog of A. nidulans FGSC A4 : AN6329, A. fumigatus Af293 : Afu2g13520, A. oryzae RIB40 : AO090026000261, A. niger ATCC 1015 : 52243-mRNA and Aspergillus wentii : Aspwe1_0032140	#N/A	#N/A	2.19	2.4	3.6	2.73	0.439204	5.37	5.01	5.77	5.38333	0.219494	2.7e-07	2.14355	4.16	5	4.07	4.41	0.296142	0.00024	1.76541	3.9	3.75	3.825	0.075	0.65	0.907519	3.76	4.15	3.59	3.83333	0.165764	0.083	0.76313	3.88	3.98	4.24	4.03333	0.10729	0.091	0.768438	2.26	2.57	4.65	3.16	0.750355	0.86	0.96393	2.32	3.84	3.49	3.21667	0.459577	0.63	0.920188	5.06	4.84	4.38	4.76	0.200333	0.077	0.768438	3.61	4.09	3.61	3.77	0.16	0.67	0.933033	4.29	3.91	4.78	4.32667	0.251816	0.0096	0.678302	3.82	3.77	3.73	3.77333	0.0260342	0.061	0.747425	2.7	3	3.39	3.03	0.19975	0.091	0.757858	3.03	3.07	3.65	3.25	0.200333	0.046	0.726986	3.8	2.2	3.52	3.17333	0.493333	0.67	0.920188	3.04	3.74	3.39	0.35	0.79	0.944092	4.87	2.96	3.68	3.83667	0.556906	0.67	0.933033	4.26	4.89	2.44	3.86333	0.734537	0.48	0.888843	7.25	5.62	4.25	5.70667	0.867109	0.0021	0.646176	3.12	3.04	3.63	3.26333	0.184782	0.42	0.870551	3.75	3.1	4.48	3.77667	0.398595	0.049	0.737135	2.13	2.97	3.4	2.83333	0.372931	0.52	0.895025	2.41	2.76	3.04	2.73667	0.182239	0.88	0.967947	2.86	3.56	4.55	3.65667	0.490249	0.7	0.934975
gw1.2.312.1	An02g05730.Aspni5_121183	Cellulose synthase protein	#N/A	#N/A	3.79	2.41	3.21	3.13667	0.400056	2.46	2.97	1.93	2.45333	0.300241	0.57	0.82932	3.19	3.87	2.97	3.34333	0.270883	0.7	1.15669	1.02	1.33	1.175	0.155	3.4e-05	3.4822	1.34	2.09	1.28	1.57	0.260576	0.0033	2.14355	2.02	2.09	1.89	2	0.0585947	0.028	1.79005	0.96	1.77	1.98	1.57	0.310966	0.0023	2.2974	0.84	1.27	1.04	1.05	0.124231	4.9e-06	3.24901	0.61	0.82	0.67	0.7	0.06245	5.8e-12	6.06287	0.27	0.38	0.21	0.286667	0.0497773	3.5e-19	13.9288	1.91	2.33	1.91	2.05	0.14	0.06	1.67018	2.61	3.25	2.08	2.64667	0.338247	0.47	1.23971	1.9	2.19	2.95	2.34667	0.313067	0.73	1.13288	2.52	2.57	2.71	2.6	0.0568624	0.91	1.04754	5.87	10.03	8.11	8.00333	1.20207	0.00089	0.406126	1.31	2.37	1.84	0.53	0.018	2	0.54	1.09	0.78	0.803333	0.159199	4e-10	5.27803	0.18	0.88	0.31	0.456667	0.214968	1.3e-14	9.84916	0.45	0.64	0.24	0.443333	0.115518	2.9e-15	9.84916	0.66	0.58	0.64	0.626667	0.024037	5.7e-10	5.27803	1.09	0.95	1.12	1.05333	0.0523874	2.7e-05	3.03143	0.77	0.88	1.53	1.06	0.237136	0.00012	2.82843	0.91	0.89	0.8	0.866667	0.0338296	1.6e-06	3.4822	0.78	1.13	0.77	0.893333	0.118369	9.2e-09	4.59479
CADANGAG00002088	An02g05720	0	#N/A	#N/A	0.31	0.48	0.21	0.333333	0.0788106	0.81	0.87	0.5	0.726667	0.114649	NA	2.46229	0.56	0	0.34	0.3	0.162891	NA	1.11729	0	0	0	0	0.86	16384	0	0.32	0.23	0.183333	0.0952774	0.51	1.8025	0.69	0.45	0.38	0.506667	0.0938675	0.65	0.702222	0.26	0.19	0.27	0.24	0.0251661	0.69	1.43396	0.07	0.09	0.13	0.0966667	0.0176383	0.15	3.73213	0	0	0.11	0.0366667	0.0366667	0.056	11.3137	0.18	0	0.15	0.11	0.0556776	0.15	3.4822	0.22	0.27	0.33	0.273333	0.031798	0.79	1.27456	0.55	0.26	0.34	0.383333	0.0864741	0.86	0.858565	0.16	0.58	0.08	0.273333	0.155063	NA	1.12506	0	0	0.23	0.0766667	0.0766667	0.29	3.03143	0.27	0.61	0.3	0.393333	0.108679	0.92	0.888843	0.27	0.18	0.225	0.045	0.63	1.6245	0	0.36	0	0.12	0.12	0.11	4.59479	0.1	0	0.17	0.09	0.0493288	0.18	4	0	0.16	0.54	0.233333	0.160139	0.37	2.14355	0	0.13	0.15	0.0933333	0.0470225	0.19	3.4822	0.64	0.57	0.34	0.516667	0.0906152	0.62	0.659754	0	0.14	0.51	0.216667	0.152133	NA	1.41421	0	0.33	0.15	0.16	0.0953939	0.39	2.2974	0	0.16	0	0.0533333	0.0533333	0.071	9.84916
CADANGAG00002087	An02g05710	0	#N/A	#N/A	1.42	1.22	1.02	1.22	0.11547	2.82	2.05	1.42	2.09667	0.404818	0.058	1.85318	1.95	1.27	1.96	1.72667	0.228352	0.21	1.56917	1.34	0.31	0.825	0.515	0.11	1.87905	1.21	0.91	1.09	1.07	0.087178	0.62	1.21419	1.7	0.57	0.84	1.03667	0.340702	0.53	1.25701	0.72	0.24	0.34	0.433333	0.146211	0.0042	2.82843	0.45	0.61	0.17	0.41	0.128582	0.0021	3.03143	0.35	0.7	0.84	0.63	0.145717	0.0047	2.63902	0.86	1.4	0.97	1.07667	0.164756	0.23	1.48452	1.07	0.76	0.7	0.843333	0.114649	0.2	1.55833	0.58	0.83	0.43	0.613333	0.116667	0.031	2.14355	1.59	1.94	0.85	1.46	0.321299	0.36	0.712025	1.72	0.96	1.13	1.27	0.23029	0.58	0.806642	1.21	1.91	1.41	1.51	0.208167	0.74	0.864537	0.95	0.67	0.81	0.14	0.19	1.70527	1.56	2.03	2.36	1.98333	0.232116	0.54	0.817902	1.01	1.53	0.44	0.993333	0.314766	0.2	1.58008	2.05	3.69	0.91	2.21667	0.806832	0.36	0.747425	1.58	1.28	1.27	1.37667	0.101708	0.86	0.926588	0.4	1.09	0.54	0.676667	0.210581	0.089	1.89212	0.66	0.7	0.65	0.67	0.0152753	0.16	1.67018	0.62	0.52	0.65	0.596667	0.0392994	0.065	1.95884	1.09	0.98	0.85	0.973333	0.0693622	0.19	1.56917
estExt_GeneWisePlus.C_21021	An02g05700.Aspni5_206816	Translation elongation factor 2; protein levels influenced by presence of starch	#N/A	#N/A	801.79	906.35	808.92	839.02	33.7279	970.99	929.48	840.82	913.763	38.3897	0.6	1.15669	796.45	797.01	881.02	824.827	28.0971	0.84	1.06955	715.66	545.11	630.385	85.275	0.038	1.70527	1146.01	1085.13	751.3	994.147	122.689	0.73	0.907519	834.75	1111.13	831.81	925.897	92.6206	0.9	1.0367	585.64	708.14	706.85	666.877	40.62	0.19	1.36604	546.31	754.78	669.75	656.947	60.5196	0.18	1.36604	710.21	800.28	732.3	747.597	27.1025	0.059	1.50525	633.21	745.46	663.15	680.607	33.5587	0.032	1.59107	667.35	721.37	465.94	618.22	77.7205	0.099	1.46409	635.35	750.63	728.15	704.71	35.2819	0.4	1.23114	644.66	742.91	843.16	743.577	57.303	0.88	0.951978	749.46	802.96	964.84	839.087	64.7456	0.61	0.864537	878.95	647.45	863.5	796.633	74.7249	0.69	1.12506	512.26	538.15	525.205	12.945	0.012	1.86607	660.68	275.07	499.44	478.397	111.812	5.5e-05	2.2974	731.47	314.68	802.79	616.313	152.215	0.025	1.6358	1008.58	175.71	643.67	609.32	241.042	0.0045	1.82766	844.94	772.56	675.17	764.223	49.1853	0.61	1.1487	687.71	760.16	694.02	713.963	23.17	0.48	1.20581	516.04	663.21	557.29	578.847	43.8302	0.22	1.33793	611.42	679.73	631.7	640.95	20.2545	0.33	1.27456	739.8	722.46	803.71	755.323	24.7057	0.15	1.38511
e_gw1.2.1268.1	An02g05690.Aspni5_173647	Has domain(s) with predicted nucleic acid binding, nucleotide binding, zinc ion binding activity and role in mRNA processing	#N/A	#N/A	14.77	17.78	15.79	16.1133	0.883824	16.43	20.86	16.75	18.0133	1.42633	0.25	1.18921	12.93	12.27	13.82	13.0067	0.449085	0.45	0.882703	20.72	19.83	20.275	0.445	0.96	1.01326	14.6	18.51	13.1	15.4033	1.61256	0.42	1.12506	12.54	17.05	14.98	14.8567	1.30338	0.11	1.23971	22.95	17.62	17.89	19.4867	1.73342	0.48	0.895025	14.44	21.19	17.43	17.6867	1.95278	0.9	0.978742	17.28	16.15	16.17	16.5333	0.373378	0.037	1.31039	18.08	16.32	12.57	15.6567	1.62481	0.025	1.32869	14.65	16.44	15.27	15.4533	0.524796	0.43	1.12506	13.28	13.81	13.15	13.4133	0.201853	0.11	1.24833	9.58	13.47	13.13	12.06	1.24388	0.45	1.13288	12.81	14.14	15.38	14.11	0.742047	0.95	0.986233	19.92	16.48	20.02	18.8067	1.16369	0.59	0.913831	15.63	16.51	16.07	0.44	0.33	1.17283	17.64	9.1	15.4	14.0467	2.55646	0.0012	1.50525	18.19	15.75	17.86	17.2667	0.764293	0.33	1.1487	20.51	7.49	13.38	13.7933	3.76423	0.00048	1.54756	15.53	17.79	15.92	16.4133	0.69748	0.89	1.02456	13.79	13.67	14.4	13.9533	0.226004	0.26	1.18099	11.8	15.44	15.54	14.26	1.23034	0.78	1.04608	14.08	16.49	15.72	15.43	0.710657	0.95	1.01396	16.26	16.08	17.42	16.5867	0.419894	0.16	1.21419
CADANGAG00002084	An02g05680	Ortholog of A. nidulans FGSC A4 : AN5353, A. fumigatus Af293 : Afu6g14470, A. oryzae RIB40 : AO090103000108, Aspergillus wentii : Aspwe1_0131073 and Aspergillus versicolor : Aspve1_0064348	#N/A	#N/A	0	0.07	0.05	0.04	0.0208167	0	0.11	0.06	0.0566667	0.031798	NA	1.55833	0	0.07	0.04	0.0366667	0.0202759	NA	0.940826	0.17	0.09	0.13	0.04	NA	0.378929	0	0.07	0.14	0.07	0.0404145	NA	0.5	0.14	0.07	0.09	0.1	0.0208167	NA	0.406126	0.04	0.09	0	0.0433333	0.0260342	NA	1.1487	0.03	0.12	0	0.05	0.0360555	NA	0.757858	0.1	0.06	0.05	0.07	0.0152753	NA	0.697372	0.13	0.06	0.14	0.11	0.0251661	NA	0.435275	0	0	0.12	0.04	0.04	NA	0.876606	0.17	0.06	0	0.0766667	0.0497773	NA	0.514057	0	0.07	0	0.0233333	0.0233333	NA	1.98618	0.04	0	0.04	0.0266667	0.0133333	NA	1.16473	0.06	0	0	0.02	0.02	NA	2	0.16	0.16	0.16	0	NA	0.267943	0.31	2.8	5.24	2.78333	1.42319	NA	0.0179484	5.29	0.56	13.58	6.47667	3.80509	NA	0.00680118	2.19	4.3	42.02	16.17	12.9393	NA	0.00276214	0.09	0.06	0.14	0.0966667	0.0233333	NA	0.378929	0	0	0	0	0	NA	2048	0	0.06	0.05	0.0366667	0.0185592	NA	1.03958	0.05	0	0.1	0.05	0.0288675	NA	0.628507	0.1	0.14	0.19	0.143333	0.0260342	NA	0.329877
estExt_C_20393	An02g05670.Aspni5_52241	Lactoylglutathione lyase (glyoxylase I)	#N/A	#N/A	18.11	16.71	19.19	18.0033	0.717898	14.53	13.86	14.14	14.1767	0.194279	0.26	0.835088	13.07	18.42	19.62	17.0367	2.01336	0.94	1.01889	23.4	16.38	19.89	3.51	0.37	1.16473	26.12	21.3	26.34	24.5867	1.64456	0.076	0.784584	17.96	21.92	19.66	19.8467	1.14696	0.82	1.04102	15.89	10.6	20.11	15.5333	2.75109	0.089	1.27456	8.37	14.22	13.18	11.9233	1.80185	0.00014	1.64718	18.63	24.28	19.02	20.6433	1.82182	0.23	1.18099	18.36	21.55	20.9	20.27	0.973259	0.32	1.1487	17.54	18.63	20.15	18.7733	0.756843	0.84	1.0367	14.95	15.89	16.41	15.75	0.427239	0.24	1.18921	7.02	7.11	8.72	7.61667	0.552278	5.9e-07	1.97247	9.69	8.12	9.44	9.08333	0.487043	0.00013	1.70527	16.66	18.95	18.18	17.93	0.67278	0.7	1.07177	16.72	21.36	19.04	2.32	0.52	1.11729	21.79	19.93	27.01	22.91	2.11915	0.85	1.03097	19.47	17.48	29.28	22.0767	3.64719	0.99	0.99813	24.31	20.96	30.81	25.36	2.89151	0.7	0.944092	23.18	20.69	27.37	23.7467	1.94905	0.09	0.790041	18.31	16.57	22.54	19.14	1.77265	0.82	0.959264	12.21	12.58	12.28	12.3567	0.11348	0.036	1.33793	12.6	11.24	11.75	11.8633	0.396667	0.0045	1.47427	19.24	17.96	21.33	19.51	0.982157	0.32	1.15669
CADANGAG00002082	An02g05660	Ortholog of A. nidulans FGSC A4 : AN6333, A. fumigatus Af293 : Afu2g13560, Aspergillus wentii : Aspwe1_0062647, Aspergillus versicolor : Aspve1_0131011 and Aspergillus zonatus : Aspzo1_0141977	#N/A	#N/A	10.28	10.5	12.47	11.0833	0.696236	10.49	9.7	11.65	10.6133	0.566284	0.94	1.02101	11.1	13.07	14.08	12.75	0.875005	0.25	1.24833	14.3	12.41	13.355	0.945	0.81	1.06142	23.94	20.25	22.37	22.1867	1.06915	5.1e-05	0.535887	14.11	19	18.81	17.3067	1.59927	0.058	0.732043	13.47	7.83	17.33	12.8767	2.75841	0.84	0.956608	7.46	11.56	11.69	10.2367	1.38884	0.38	1.17283	17.36	19.98	19.41	18.9167	0.795536	0.14	0.790041	16.28	16.79	17.89	16.9867	0.475056	0.28	0.835088	15.02	13.37	17.18	15.19	1.10313	0.16	0.784584	12.29	12	12.64	12.31	0.185023	0.73	0.933033	4.61	5.98	6.89	5.82667	0.662629	0.0046	1.61328	6.07	4.71	7.37	6.05	0.767941	0.007	1.58008	7.71	8.56	11.02	9.09667	0.992477	0.16	1.29235	10.22	10.41	10.315	0.095	0.24	1.25701	17.01	7.82	15.21	13.3467	2.81176	0.61	1.09429	12.12	13.03	17.44	14.1967	1.64281	0.85	0.961927	22.43	9.42	17.74	16.53	3.80408	0.48	0.888843	17.66	16.33	19.28	17.7567	0.852962	0.0077	0.650671	13.97	12.35	16.07	14.13	1.07685	0.21	0.80107	6.5	9.07	11.03	8.86667	1.31164	0.39	1.16473	8.58	8.77	9.53	8.96	0.29023	0.31	1.19748	13.65	14.15	17.07	14.9567	1.06648	0.68	0.926588
fgenesh1_pm.Cscaffold2000101	An02g05650.Aspni5_46991	Has domain(s) with predicted role in ribosome biogenesis and nucleus localization	#N/A	#N/A	11.03	29.74	11.67	17.48	6.13278	25.12	31.82	26.93	27.9567	2.00109	0.041	1.70527	10.2	7.72	8.98	8.96667	0.715945	0.032	0.562529	19.76	13.46	16.61	3.15	0.34	1.34723	8.01	10.8	5.26	8.02333	1.59927	0.00033	2.2974	9.34	14.55	11.15	11.68	1.52717	0.029	1.71713	22.55	14.57	12.69	16.6033	3.02246	0.68	1.13288	11.05	16.11	13.56	13.5733	1.46071	0.21	1.38511	11.49	11.68	10.62	11.2633	0.326309	0.0017	2.14355	19.65	10.93	7.92	12.8333	3.51735	0.015	1.77769	6.99	7.8	6.55	7.11333	0.366075	3.5e-05	2.63902	9.25	10.01	9.84	9.7	0.23029	0.011	1.86607	9.83	18.46	17.93	15.4067	2.79253	0.93	0.96929	10.69	12.05	16.48	13.0733	1.74799	0.65	1.15669	16.79	9.69	14.18	13.5533	2.07341	0.26	1.37554	7.79	9.8	8.795	1.005	0.0018	2.2974	11.44	7.68	8.47	9.19667	1.14462	8.3e-05	2.46229	21.62	12.45	7.58	13.8833	4.11587	0.075	1.54756	14.82	8.17	9.75	10.9133	2.00588	0.001	2.14355	7.24	8.33	5.56	7.04333	0.805654	6.1e-05	2.63902	9.44	10.27	10.2	9.97	0.265769	0.02	1.79005	8.88	15.56	10.81	11.75	1.9848	0.21	1.38511	12.55	16.29	12.44	13.76	1.2654	0.46	1.23114	14.31	12.81	12.92	13.3467	0.482712	0.045	1.6358
fgenesh1_pm.Cscaffold2000100	An02g05640.Aspni5_46990	Ortholog of A. nidulans FGSC A4 : AN6335, A. fumigatus Af293 : Afu2g13580, A. niger ATCC 1015 : 46990-mRNA, Aspergillus wentii : Aspwe1_0045453 and Aspergillus sydowii : Aspsy1_0089786	#N/A	#N/A	16.73	13.55	19.1	16.46	1.60782	11.21	12.02	11.74	11.6567	0.23751	0.092	0.752623	17.96	18.09	22.14	19.3967	1.37218	0.17	1.27456	10.84	7.49	9.165	1.675	4.7e-07	2.2974	27.98	19.37	18.04	21.7967	3.11542	0.21	0.817902	16.65	18.71	19.69	18.35	0.895842	0.9	1.0274	6.47	7.31	7.39	7.05667	0.294241	1.6e-10	2.63902	4.75	9.58	6.1	6.81	1.43878	2.7e-11	2.63902	7.98	9.75	8.62	8.78333	0.51744	1.1e-10	2.46229	9.35	11.48	8.74	9.85667	0.830549	8.1e-08	2.14355	13.1	13.44	10.28	12.2733	1.00149	0.014	1.45397	8.69	9.15	8.56	8.8	0.178979	7.1e-06	1.94531	8.83	12.12	11.53	10.8267	1.01276	0.14	1.29235	12.33	12.04	15.07	13.1467	0.965304	0.7	1.08673	38.04	35.9	40.8	38.2467	1.41828	1.1e-07	0.466516	6.45	8.86	7.655	1.205	2.3e-08	2.63902	10.46	10.22	9.14	9.94	0.405956	1.1e-07	2.14355	5.53	13.75	5.9	8.39333	2.68046	1.5e-10	2.63902	8.2	13.04	9.47	10.2367	1.44882	9.2e-08	2.14355	15.46	10.13	9.2	11.5967	1.95023	0.01	1.48452	10.64	9.02	9.92	9.86	0.468615	0.00043	1.71713	5.66	8.2	7.7	7.18667	0.77686	3.1e-07	2.14355	5.91	6	4.92	5.61	0.345977	1.2e-12	2.82843	6.5	9.48	10.55	8.84333	1.2117	4.7e-09	2.2974
e_gw1.2.2188.1	An02g05630.Aspni5_175333	Has domain(s) with predicted potassium ion transmembrane transporter activity, role in potassium ion transmembrane transport and membrane localization	#N/A	#N/A	0.88	1.36	1.14	1.12667	0.138724	1.13	1.01	1.16	1.1	0.0458258	0.91	1.05044	2.31	3.54	3.31	3.05333	0.377551	0.00028	3.03143	2.64	5.2	3.92	1.28	0.0012	0.353553	1.52	1.16	1.07	1.25	0.137477	0.93	0.965267	5.23	7.1	4.96	5.76333	0.672863	2.5e-08	0.217638	5.94	3.6	4.2	4.58	0.701712	1.1e-06	0.267943	2.72	5.65	3.11	3.82667	0.918592	3e-05	0.329877	5.39	6.38	7.46	6.41	0.597746	4.8e-08	0.233258	6.24	5.18	4.15	5.19	0.603352	1.8e-06	0.287175	1.78	1.58	1.72	1.69333	0.0592546	0.29	0.712025	6.06	8.82	8.37	7.75	0.854927	9.3e-13	0.153893	5.25	15.35	5.93	8.84333	3.25925	9.8e-17	0.108819	4.45	7.87	3.62	5.31333	1.30059	4.6e-10	0.176777	1.41	4.55	2.44	2.8	0.924139	0.0039	0.435275	5.56	7.57	6.565	1.005	8.1e-08	0.203063	5.25	4.72	3.86	4.61	0.40501	2e-05	0.307786	2.34	5.83	1.61	3.26	1.30216	0.0047	0.466516	3.49	6.45	2.46	4.13333	1.19589	0.00025	0.378929	0.81	1.05	0.95	0.936667	0.069602	0.53	1.24833	2.16	3.11	2.23	2.5	0.305669	0.0079	0.466516	1.54	3.62	3.06	2.74	0.621396	0.00072	0.378929	1.97	2.29	2.12	2.12667	0.0924362	0.023	0.510506	2.58	3.08	3.83	3.16333	0.363242	0.0036	0.435275
CADANGAG00002078	An02g05620	Has domain(s) with predicted identical protein binding, serine-type endopeptidase activity and role in negative regulation of catalytic activity	#N/A	#N/A	3064.35	2130.27	1871.36	2355.33	362.305	3118.7	3057.79	2705.12	2960.54	128.913	0.35	1.33793	2468.78	2271.13	2791.35	2510.42	151.611	0.69	1.15669	4571.33	6017.53	5294.43	723.1	0.064	0.566442	2555.54	2577.37	2728	2620.3	54.2158	0.93	0.966606	3399.27	2366.46	2235.27	2667	368.088	0.99	1.00271	3839.14	2751.43	3067.58	3219.38	323.038	0.46	0.80107	2788.27	2542.81	2532.64	2621.24	83.5666	0.87	0.945402	2931.27	2452.37	3153.64	2845.76	206.905	0.7	1.11729	2841.47	2540.96	3456.45	2946.29	269.426	0.96	1.01889	3298.65	3085.36	1990.49	2791.5	405.21	0.79	0.913831	2616.38	2220.23	1923.92	2253.51	200.587	0.8	1.08673	2301.36	1855.47	1451.02	1869.28	245.569	0.91	1.04536	3465.61	3140.5	2390.79	2998.97	318.242	0.19	0.678302	3427.37	5075.03	2924.52	3808.97	649.459	0.15	0.655197	6640.19	3837.92	5239.06	1401.13	0.032	0.528509	7061.23	10457.5	8464	8660.9	985.338	2.2e-05	0.353553	4271.56	5261.41	3638.12	4390.36	472.353	0.14	0.673617	4041.52	16069.3	2631.89	7580.91	4263.66	0.00074	0.435275	2980.42	3568.92	2916.4	3155.25	207.661	0.42	0.784584	2290.33	3102.45	1960.4	2451.06	339.335	0.98	0.990343	2324.82	2261.39	2066.49	2217.57	77.7259	0.94	0.972655	2798.48	2217.67	2073.63	2363.26	221.547	0.94	0.96929	4512.29	3449.08	2997.52	3652.96	449.002	0.45	0.806642
estExt_GeneWisePlus.C_21005	An02g05610.Aspni5_206812	Has domain(s) with predicted ATP binding, transferase activity, transferring phosphorus-containing groups activity and role in phosphorylation	#N/A	#N/A	30.17	33.32	28.21	30.5667	1.4884	31.61	35.18	33.89	33.56	1.0437	0.5	1.17283	53.34	38.73	35.43	42.5	5.50308	0.038	1.52626	40.7	76.1	58.4	17.7	0.056	0.659754	46.17	52.97	45.5	48.2133	2.38618	0.043	0.68302	39.48	33.65	39.35	37.4933	1.92203	0.74	0.926588	40.03	67.3	51.35	52.8933	7.9099	0.012	0.624165	80.92	48.4	55.12	61.48	9.91169	0.00016	0.510506	53.02	45.68	37.27	45.3233	4.55013	0.63	0.907519	34.59	43.34	47.08	41.67	3.70098	0.76	0.936272	45.76	47.82	41.96	45.18	1.71631	0.11	0.732043	35.12	30.5	27.65	31.09	2.17649	0.94	1.02101	49.71	48.93	44.5	47.7133	1.62237	0.0009	0.535887	48.29	52	48.19	49.4933	1.25367	0.00082	0.532185	37.02	47.98	32.73	39.2433	4.54049	0.4	0.82932	45.05	26.54	35.795	9.255	1	0.999848	45.79	64.09	50.3	53.3933	5.50451	0.11	0.742262	35.87	59.78	53.96	49.87	7.1988	0.17	0.768438	37.41	72.35	69.65	59.8033	11.2238	0.031	0.678302	54.29	56.29	40.2	50.26	5.06303	0.017	0.63728	35.9	39.2	31.3	35.4667	2.2908	0.59	0.882703	33.43	35.89	38.68	36	1.51654	0.22	0.779165	44.45	44.85	42.47	43.9233	0.735784	0.04	0.673617	57.57	52.4	39.38	49.7833	5.41154	0.16	0.76313
gw1.2.1163.1	An02g05600.Aspni5_129451	Has domain(s) with predicted catalytic activity and role in metabolic process	#N/A	SignalP (Braaksma et al 2010)	1.24	1.24	0.87	1.11667	0.123333	1.14	0.91	1.06	1.03667	0.0674125	0.99	0.99323	1.7	1.13	1.85	1.56	0.219317	0.19	1.53688	1.63	2.84	2.235	0.605	0.16	0.628507	0.55	0.91	0.52	0.66	0.1253	0.043	1.84038	0.36	0.3	0.26	0.306667	0.0290593	3e-06	4	0.29	0.19	0.36	0.28	0.0493288	2.6e-06	4.28709	0.25	0.34	0.21	0.266667	0.0384419	8.9e-07	4.28709	0.7	0.65	0.69	0.68	0.0152753	0.0055	2.14355	0.77	0.95	0.6	0.773333	0.10105	0.028	1.86607	0.53	0.21	0.39	0.376667	0.0926163	9.9e-05	3.03143	0.29	0.34	0.25	0.293333	0.0260342	4.7e-06	4	0.05	0.2	0.18	0.143333	0.0470225	3.8e-08	6.9644	0.47	0.2	0.35	0.34	0.0781025	0.0017	2.63902	0.81	0.51	0.64	0.653333	0.0868588	0.063	1.82766	0.89	1.67	1.28	0.39	0.93	1.0403	3.02	1.26	1.5	1.92667	0.551039	0.32	0.752623	5.28	1.76	3.1	3.38	1.02574	0.00037	0.378929	2.98	1.93	2.72	2.54333	0.315718	0.045	0.582367	0.39	0.42	0.4	0.403333	0.00881917	0.00038	2.82843	0.25	0.28	0.22	0.25	0.0173205	2.2e-06	4.59479	0.1	0.05	0.38	0.176667	0.102686	1.7e-07	5.65685	0.23	0.32	0.26	0.27	0.0264575	7e-06	4	0.66	0.55	1	0.736667	0.135442	0.029	1.87905
estExt_C_20386	An02g05590.Aspni5_52239	Benzoylformate decarboxylase	#N/A	#N/A	3.65	2.94	4.01	3.53333	0.314342	1.5	1.12	1.61	1.41	0.148436	0.016	0.435275	4.29	4.33	5.59	4.73667	0.426823	0.37	1.45397	10.22	10.34	10.28	0.06	0.032	0.435275	5.36	4.25	9.45	6.35333	1.58114	0.13	0.590496	20.21	22.74	24.22	22.39	1.17074	4.8e-08	0.176777	4.8	7.16	13.52	8.49333	2.60403	0.025	0.466516	4.22	5.08	6.79	5.36333	0.7553	0.34	0.707107	9.56	8.46	7.95	8.65667	0.475056	0.068	0.550953	6.82	8.55	8.69	8.02	0.60136	0.082	0.566442	5.86	5.56	7.58	6.33333	0.629321	0.15	0.602904	7.03	4.94	7.97	6.64667	0.895439	0.084	0.550953	1.06	0.92	1.23	1.07	0.0896289	0.0039	2.82843	1.12	0.95	1.49	1.18667	0.159409	0.0075	2.63902	2.6	3.27	4.95	3.60667	0.69896	0.94	1.04608	4.51	2.58	3.545	0.965	0.74	1.16473	7.39	2.47	5.49	5.11667	1.4325	0.82	0.913831	6.48	3.65	27.7	12.61	7.5891	0.00051	0.329877	9.36	3.05	8.74	7.05	2.00799	0.21	0.659754	5.92	5.35	9.54	6.93667	1.31203	0.068	0.528509	12.23	8.11	12.26	10.8667	1.37836	0.00076	0.329877	5.21	4.69	9.73	6.54333	1.60039	0.042	0.503478	4.79	3.78	7.22	5.26333	1.02085	0.24	0.650671	7.55	6.95	7.27	7.25667	0.173333	0.15	0.607097
Cscaffold2000394	An02g05580.Aspni5_36965	Ortholog of A. niger ATCC 1015 : 36965-mRNA	#N/A	#N/A	0	0	0	0	0	0	0	0	0	0	NA	#VALUE!	0	0	0	0	0	NA	#VALUE!	0	0	0	0	NA	#VALUE!	0	0	0	0	0	NA	#VALUE!	0	0	0	0	0	NA	#VALUE!	0	0	0	0	0	NA	#VALUE!	0	0	0	0	0	NA	#VALUE!	0	0	0	0	0	NA	#VALUE!	0	0	0	0	0	NA	#VALUE!	0	0	0	0	0	NA	#VALUE!	0	0	0	0	0	NA	#VALUE!	0	0	0	0	0	NA	#VALUE!	0	0	0	0	0	NA	#VALUE!	0	0	0	0	0	NA	#VALUE!	0	0	0	0	NA	#VALUE!	0	0	0	0	0	NA	#VALUE!	0	0	0	0	0	NA	#VALUE!	0	0	0	0	0	NA	#VALUE!	0	0	0	0	0	NA	#VALUE!	0	0	0	0	0	NA	#VALUE!	0	0	0	0	0	NA	#VALUE!	0	0	0	0	0	NA	#VALUE!	0	0	0	0	0	NA	#VALUE!
CADANGAG00002073	An02g05570	Has domain(s) with predicted nucleotide binding activity	#N/A	#N/A	0	0	0	0	0	0	0	0	0	0	NA	0.353553	0	0	0	0	0	NA	0.353553	0	0	0	0	NA	0.353553	0	0	0	0	0	NA	0.353553	0	0	0	0	0	NA	0.353553	0	0	0	0	0	NA	0.353553	0	0	0	0	0	NA	0.353553	0	0	0	0	0	NA	0.353553	0	0.09	0	0.03	0.03	NA	3.05176e-05	0	0	0	0	0	NA	0.378929	0	0	0	0	0	NA	0.353553	0	0	0	0	0	NA	0.353553	0	0	0	0	0	NA	0.353553	0	0	0	0	0	NA	0.353553	0	0	0	0	NA	0.353553	0	0	0	0	0	NA	0.353553	0	0	0	0	0	NA	0.353553	0	0	0	0	0	NA	0.353553	0	0	0	0	0	NA	0.353553	0	0	0	0	0	NA	0.353553	0	0	0	0	0	NA	0.353553	0	0	0	0	0	NA	0.353553	0	0	0	0	0	NA	0.353553
Cscaffold2000393	An02g05560.Aspni5_36964	2,3-Dihydroxybenzoate carboxylyase	#N/A	#N/A	1.77	0.49	2.15	1.47	0.502129	0.69	0.42	0.43	0.513333	0.0883805	0.0055	0.378929	0.51	0.79	0.94	0.746667	0.126007	0.097	0.535887	1.57	8.07	4.82	3.25	0.0052	0.378929	0.6	0.65	0.64	0.63	0.0152753	0.0057	2.46229	0.73	0.88	0.94	0.85	0.06245	0.031	2	1.53	1.04	1.39	1.32	0.145717	0.57	1.23971	1.35	1.99	1.83	1.72333	0.192296	0.88	0.940174	8.91	10.22	12.49	10.54	1.04577	3e-09	0.189465	7.91	11.42	10.25	9.86	1.03184	4.6e-09	0.203063	0.8	0.68	0.45	0.643333	0.102686	0.0039	2.63902	0.75	0.85	0.52	0.706667	0.0976957	0.015	2.2974	0.36	0.25	0.35	0.32	0.0351188	0.00022	3.73213	0.29	0.17	0.24	0.233333	0.034801	9e-06	5.27803	0.14	0.46	0.45	0.35	0.10504	5.4e-05	4.59479	1.15	1.33	1.24	0.09	0.37	1.43396	2.39	2.37	2.45	2.40333	0.024037	0.55	0.817902	1.32	3.7	5.54	3.52	1.22153	0.043	0.535887	2.32	4.9	3.36	3.52667	0.749429	0.067	0.574349	1.36	1.1	0.91	1.12333	0.130427	0.35	1.40444	0.76	0.69	1.07	0.84	0.116762	0.091	1.8025	0.74	0.85	1.08	0.89	0.100167	0.2	1.55833	1.22	0.94	1.2	1.12	0.090185	0.49	1.29235	4.06	3.71	4.74	4.17	0.302379	0.0074	0.466516
CADANGAG00002071	An02g05550	0	#N/A	#N/A	0.68	0.53	1.07	0.76	0.160935	0.56	0.14	0.42	0.373333	0.123468	0.33	0.524858	0.31	0	0.09	0.133333	0.0920748	0.045	0.217638	1.22	0.66	0.94	0.28	0.95	1.05409	0.16	0.18	0.09	0.143333	0.0272845	0.017	6.49802	0.93	0.17	1.15	0.75	0.296873	0.9	1.08673	0.49	0.42	0.2	0.37	0.0873689	0.15	2.2974	0.78	0.29	0.15	0.406667	0.190992	0.3	1.77769	0.98	0.31	0.73	0.673333	0.195477	0.43	1.51572	0.4	0.58	0.68	0.553333	0.0819214	0.24	1.87905	0.24	0.59	0.65	0.493333	0.127845	0.33	1.71713	0.4	0.73	0.09	0.406667	0.184782	0.18	2.14355	0.81	0.48	0.37	0.553333	0.132204	0.87	1.13288	0.34	0.56	0.17	0.356667	0.112891	0.26	2.14355	0.3	0	0.34	0.213333	0.10729	0.073	3.73213	0.39	0.59	0.49	0.1	0.32	1.95884	1.15	1.18	0.48	0.936667	0.228498	0.9	1.07923	0.55	1.6	0.77	0.973333	0.319705	0.89	1.09429	0.26	0.87	0.79	0.64	0.191398	0.32	1.71713	0.44	0.75	0.16	0.45	0.170392	0.25	1.97247	0.53	0.95	0.66	0.713333	0.124141	0.87	1.11729	0.39	0.31	0.34	0.346667	0.0233333	0.24	2	0.48	0.18	0.41	0.356667	0.0906152	0.25	2	0.59	0.52	0.34	0.483333	0.074461	0.21	2
estExt_C_20383	An02g05540.Aspni5_52238	Has domain(s) with predicted catalytic activity, pyridoxal phosphate binding activity and role in biosynthetic process	#N/A	#N/A	74.19	82.35	83.03	79.8567	2.84013	46.36	54.31	42.09	47.5867	3.58053	0.028	0.632878	44.13	39.65	56.23	46.67	4.95186	0.034	0.632878	58.86	92.49	75.675	16.815	0.23	1.33793	54.04	67.58	45.62	55.7467	6.39648	0.028	1.54756	50.97	60.49	60.53	57.33	3.18002	0.017	1.59107	76.89	63.22	52.26	64.1233	7.1244	0.16	1.33793	71.33	52.5	68	63.9433	5.80186	0.21	1.30134	123.28	98.73	108.52	110.177	7.13522	0.91	0.974004	85.24	89.47	54.53	76.4133	11.0096	0.11	1.36604	39.67	45.86	34.62	40.05	3.25027	4.6e-05	2.14355	42.25	40.55	45.61	42.8033	1.48667	0.00054	1.93187	68.38	63.18	63.62	65.06	1.66485	0.94	1.02456	58.22	58.13	63.72	60.0233	1.84852	0.58	1.1487	69.16	64.04	74.98	69.3933	3.16026	0.38	1.22264	54.05	50.24	52.145	1.905	0.0073	1.79005	62.24	34.56	45.07	47.29	8.06726	1.4e-05	2.2974	66.1	43.64	125.26	78.3333	24.3427	0.33	1.22264	46.15	19.53	48.16	37.9467	9.2266	2.2e-08	2.82843	54.49	58.39	41.26	51.38	5.18373	0.014	1.6245	43.08	43.23	49.66	45.3233	2.16877	0.0025	1.8025	51.5	39.71	40.5	43.9033	3.80517	0.01	1.64718	47.62	43.65	56.61	49.2933	3.83364	0.023	1.56917	77.8	72.29	77.01	75.7	1.72018	0.17	1.31951
e_gw1.2.119.1	An02g05530.Aspni5_174131	Has domain(s) with predicted ATP binding, protein kinase activity, protein serine/threonine kinase activity, transferase activity, transferring phosphorus-containing groups activity and role in protein phosphorylation	#N/A	#N/A	13.06	14.03	14.96	14.0167	0.548523	19.37	16.71	17.73	17.9367	0.774797	0.0049	1.36604	15.37	19.56	17.79	17.5733	1.21439	0.0069	1.3566	19.91	23.91	21.91	2	0.1	0.812252	18.93	17.34	16.74	17.67	0.653376	0.16	0.852635	24.12	26.7	24.22	25.0133	0.843827	1.2e-05	0.63728	18.62	16.72	24.36	19.9	2.29646	0.019	0.779165	15.63	23.16	20.09	19.6267	2.18603	0.013	0.768438	31.74	33.89	31.61	32.4133	0.739286	4e-08	0.582367	23.1	30.73	21.85	25.2267	2.77523	0.0012	0.721965	19.48	16.9	20.05	18.81	0.969072	0.045	0.80107	20.83	22.66	19.16	20.8833	1.01071	0.00052	0.697372	12.1	13.84	14.97	13.6367	0.834712	0.25	0.864537	12.84	13.46	12.15	12.8167	0.378344	0.69	0.944092	12.52	11.03	13.5	12.35	0.718076	0.11	1.20581	15.27	19.45	17.36	2.09	0.72	0.948027	23.78	14.67	18.85	19.1	2.6328	0.75	0.961927	18.27	21.63	20.95	20.2833	1.02563	0.17	0.858565	28.96	12.86	20.93	20.9167	4.64767	0.29	0.888843	16.11	15.63	16.3	16.0133	0.19936	0.47	0.913831	19.34	19.66	21.13	20.0433	0.55113	0.0016	0.716978	13.32	17.26	17.87	16.15	1.42591	0.046	0.806642	16.36	17.21	15.15	16.24	0.59769	0.12	0.840896	21.79	25.77	25.94	24.5	1.35589	0.0011	0.716978
Cscaffold2000390	An02g05520.Aspni5_36961	Ortholog of A. nidulans FGSC A4 : AN2411, A. fumigatus Af293 : Afu2g13660, A. oryzae RIB40 : AO090026000242, A. niger ATCC 1015 : 36961-mRNA and Aspergillus wentii : Aspwe1_0045469	#N/A	#N/A	13.47	5.88	13.22	10.8567	2.48938	12.6	10.16	8.3	10.3533	1.24506	0.98	1.01326	2.16	9.02	7.36	6.18	2.06633	0.29	0.602904	33.95	20.86	27.405	6.545	0.16	0.510506	4.75	6.21	3.7	4.88667	0.72779	0.026	2.46229	8.35	13.25	8.97	10.19	1.54043	0.66	1.22264	11.62	16.75	15.08	14.4833	1.51065	0.67	0.817902	15.7	24.77	12.89	17.7867	3.58465	0.33	0.659754	12.59	15.59	8.43	12.2033	2.07594	0.67	1.19748	2.78	7.03	3.27	4.36	1.34247	0.0015	3.24901	10.45	9.27	7.63	9.11667	0.817666	0.58	1.29235	13.2	16.19	13.72	14.37	0.922298	0.6	0.784584	15.37	19.48	13.64	16.1633	1.7319	0.2	0.566442	19.14	30.59	12	20.5767	5.41433	0.062	0.466516	21.99	34.46	21.5	25.9833	4.24069	0.053	0.435275	7.31	12.63	9.97	2.66	0.63	1.28343	5.31	19.02	11.22	11.85	3.97025	0.71	1.17283	5.06	27.04	5.4	12.5	7.27066	0.73	1.16473	7.46	21.84	3.38	10.8933	5.59862	0.41	1.39474	3.44	4.97	2.85	3.75333	0.631726	0.0044	3.03143	6.68	9.83	7.18	7.89667	0.977383	0.44	1.41421	9.67	12.83	7.84	10.1133	1.45744	0.99	0.989657	9.74	11.97	7.61	9.77333	1.25873	0.88	1.08673	6.9	8.84	5.89	7.21	0.865583	0.11	1.89212
CADANGAG00002067	An02g05510	0	#N/A	#N/A	0	0	0	0	0	0.58	0.24	0.71	0.51	0.140119	NA	16384	0.18	0	0	0.06	0.06	NA	2048	0.52	0.19	0.355	0.165	NA	7.62939e-06	0.28	0.3	0.15	0.243333	0.0470225	NA	7.62939e-06	0.14	0	0	0.0466667	0.0466667	NA	3.05176e-05	0	0	0.17	0.0566667	0.0566667	NA	3.05176e-05	0.13	0.17	0	0.1	0.051316	NA	1.52588e-05	0.21	0.26	0.21	0.226667	0.0166667	NA	7.62939e-06	0	0	0	0	0	NA	0.0192366	0	0	0.25	0.0833333	0.0833333	NA	1.52588e-05	0	0.5	0	0.166667	0.166667	NA	1.52588e-05	0.15	0	0	0.05	0.05	NA	3.05176e-05	0.15	0.32	0	0.156667	0.0924362	NA	1.52588e-05	0	0	0	0	0	NA	0.015625	0.17	0.33	0.25	0.08	NA	7.62939e-06	0.18	0.34	0.27	0.263333	0.0463081	NA	7.62939e-06	0.19	0	0	0.0633333	0.0633333	NA	3.05176e-05	0.22	1.19	0.34	0.583333	0.305305	NA	3.8147e-06	0	0	0.56	0.186667	0.186667	NA	7.62939e-06	0	0	0.16	0.0533333	0.0533333	NA	3.05176e-05	0	0	0	0	0	NA	0.0167465	0	0	0	0	0	NA	0.0167465	0.41	0	0	0.136667	0.136667	NA	1.52588e-05
estExt_GeneWisePlus.C_20986	An02g05490.Aspni5_206802	Ca2+/calmodulin-dependent protein kinase	#N/A	#N/A	91.41	104.31	127.61	107.777	10.5928	54.37	67.12	58.45	59.98	3.75927	0.0011	0.594604	57.92	68.27	75.93	67.3733	5.21833	0.023	0.678302	132	131.4	131.7	0.3	0.87	1.04247	114.06	92.01	109.05	105.04	6.6736	0.62	1.09429	114.46	139.67	139.06	131.063	8.30353	0.75	0.938872	134.26	102.42	161.22	132.633	16.9936	0.56	0.895025	83.54	141.77	135.68	120.33	18.4788	0.88	0.96929	171.34	162.15	189.55	174.347	8.05129	0.24	0.82932	293.15	178.17	159.77	210.363	41.7327	0.0066	0.664343	110.18	101.53	121.46	111.057	5.76997	0.83	1.04608	188.65	197.43	248.29	211.457	18.5903	2e-05	0.528509	63.23	91.26	103.2	85.8967	11.8459	0.77	1.06511	65.5	72.83	85.01	74.4467	5.68976	0.21	1.24833	110.36	90.63	115.75	105.58	7.63522	0.69	1.08673	203.98	190.79	197.385	6.595	0.011	0.63728	199.56	130.53	175.24	168.443	20.2149	0.27	0.840896	194.8	136.21	177.18	169.397	17.3554	0.12	0.779165	226.97	101.32	140.68	156.323	37.1058	0.63	0.920188	107.55	93.73	117.02	106.1	6.76222	0.79	1.05775	146.83	155.79	182.78	161.8	10.8042	0.016	0.68302	94.1	136.39	139.33	123.273	14.6113	0.22	0.812252	117.45	129.74	129.52	125.57	4.0605	0.29	0.835088	166.24	148.01	173.92	162.723	7.68347	0.25	0.82932
estExt_GeneWisePlus.C_20983	An02g05480.Aspni5_206799	Has domain(s) with predicted acid-amino acid ligase activity	#N/A	#N/A	265.11	166.06	234.1	221.757	29.2517	494.72	436.07	565.83	498.873	37.516	0.00013	2.46229	335.08	403.91	280.31	339.767	35.7571	0.041	1.67018	162.95	198.07	180.51	17.56	0.1	1.56917	220.78	212.58	178.94	204.1	12.8008	0.56	1.17283	188.09	120.45	139.03	149.19	20.176	0.024	1.68179	108.92	149.82	85.34	114.693	18.8363	0.0012	2	289.34	173.79	201.17	221.433	34.8612	0.93	1.02883	217.49	201.15	199.07	205.903	5.82437	0.1	1.45397	220.17	237.47	165.42	207.687	21.7154	0.15	1.39474	198.3	204.52	128.34	177.053	24.4228	0.22	1.3566	122.7	117.48	79.61	106.597	13.5772	0.00053	2.14355	314.34	248.43	211.67	258.147	30.0338	0.19	0.712025	339.93	312.45	223.72	292.033	35.0658	0.091	0.655197	227.36	286.34	203.24	238.98	24.6825	0.98	0.986917	132.63	204.78	168.705	36.075	0.11	1.53688	128.94	163.94	143.83	145.57	10.141	0.0018	1.97247	145.88	178.57	130.43	151.627	14.1908	0.0065	1.84038	89.82	130.02	133.42	117.753	14.0011	1.9e-05	2.46229	172.77	178.68	119.7	157.05	18.7528	0.11	1.48452	102.08	115.3	80.28	99.22	10.21	0.00021	2.2974	229.07	132.91	96.77	152.917	39.48	0.31	1.28343	229.63	238.07	182.58	216.76	17.2628	0.99	0.994953	198.02	181.86	153.81	177.897	12.9153	0.054	1.55833
estExt_GeneWisePlus.C_20979	An02g05470.Aspni5_206795	NADH-ubiquinone oxidoreductase; respiratory-chain NADH dehydrogenase	#N/A	#N/A	41.26	83.94	42.01	55.7367	14.1033	223.61	245.14	231.04	233.263	6.31381	3e-15	4.59479	77.09	50.33	51.79	59.7367	8.6869	0.52	1.18099	42.65	53	47.825	5.175	0.11	1.47427	230.85	231.45	207.5	223.267	7.88524	2.3e-12	0.267943	130.81	153.32	152.89	145.673	7.4327	1.7e-05	0.435275	104.46	107.61	117.19	109.753	3.82791	0.0029	0.554785	74.44	108.65	100.7	94.5967	10.3363	0.023	0.632878	88.93	92.48	88.39	89.9333	1.28284	0.38	0.835088	82.2	88.61	62.35	77.72	7.90463	0.76	0.933033	159.32	164.19	145.33	156.28	5.65261	5.6e-07	0.378929	112.22	104.55	122.43	113.067	5.17884	0.0006	0.510506	107.21	129.57	155.65	130.81	13.9972	1.5e-07	0.353553	118.99	133	159.9	137.297	12.0035	7.3e-08	0.353553	171.89	123.38	173.16	156.143	16.3858	9.5e-07	0.378929	69.01	85.01	77.01	8	0.52	0.846745	77.36	30.07	63.44	56.9567	14.0311	0.2	1.29235	84.17	42.95	72.6	66.5733	12.2748	0.96	1.01396	87.13	18.05	66.15	57.11	20.4475	0.22	1.28343	85.6	81.99	91.53	86.3733	2.78097	0.058	0.673617	67.78	56.04	65.64	63.1533	3.60992	0.68	0.90125	59.65	81.46	78.59	73.2333	6.84201	0.094	0.707107	74.46	89.46	86.86	83.5933	4.62793	0.035	0.646176	84.29	85.92	99.37	89.86	4.77822	0.22	0.773782
estExt_GeneWisePlus.C_20976	An02g05460.Aspni5_206792	Putative DNA-directed RNA polymerase	#N/A	#N/A	21.97	60.45	18.42	33.6133	13.4574	41.62	52.79	45.37	46.5933	3.282	0.23	1.47427	14.54	10.11	13.91	12.8533	1.38367	0.0037	0.406126	31.63	21.96	26.795	4.835	0.17	1.61328	13.84	23.9	9.94	15.8933	4.15863	0.003	2.2974	18.44	23.84	21.11	21.13	1.55888	0.037	1.81504	60.97	35.43	28.37	41.59	9.90201	0.68	0.864537	31.28	38.1	35.23	34.87	1.97698	0.95	1.02456	19.35	17.11	16.08	17.5133	0.965269	0.00042	2.63902	45.4	16.93	12.46	24.93	10.316	0.039	1.76541	16.84	21.19	12.81	16.9467	2.41969	0.0068	2.14355	20.58	20.05	18.83	19.82	0.518106	0.052	1.75321	20.43	42.78	40.67	34.6267	7.12442	0.62	0.82932	18.86	23.63	31.38	24.6233	3.64818	0.65	1.18099	32.51	26.9	26.01	28.4733	2.03462	0.52	1.25701	21.7	18.12	19.91	1.79	0.035	1.97247	17.83	13.95	19.91	17.23	1.74646	0.0005	2.63902	48.35	18.51	16.98	27.9467	10.2112	0.2	1.46409	19.98	12.32	16.47	16.2567	2.21382	0.00015	2.82843	19.05	20.54	12.6	17.3967	2.4366	0.014	2	19.18	21.91	21.61	20.9	0.864349	0.096	1.64718	19.86	36.6	26.14	27.5333	4.88238	0.7	1.14076	32.43	38.67	32.49	34.53	2.07007	0.88	0.944092	27.27	21.8	19.87	22.98	2.21618	0.033	1.81504
e_gw1.2.2425.1	An02g05450.Aspni5_174348	Has domain(s) with predicted ATP binding, acid-amino acid ligase activity, catalytic activity, nucleotide binding, small protein activating enzyme activity and role in cellular protein modification process, protein neddylation	#N/A	#N/A	0	0	0	0	0	0	0	0	0	0	NA	#VALUE!	0	0	0	0	0	NA	#VALUE!	0	0	0	0	NA	#VALUE!	0	0	0	0	0	NA	#VALUE!	0	0	0	0	0	NA	#VALUE!	0	0	0	0	0	NA	#VALUE!	0	0	0	0	0	NA	#VALUE!	0	0	0	0	0	NA	#VALUE!	0	0	0	0	0	NA	#VALUE!	0	0	0	0	0	NA	#VALUE!	0	0	0	0	0	NA	#VALUE!	0	0	0	0	0	NA	#VALUE!	0	0	0	0	0	NA	#VALUE!	0	0	0	0	0	NA	#VALUE!	0	0	0	0	NA	#VALUE!	0	0	0	0	0	NA	#VALUE!	0	0	0	0	0	NA	#VALUE!	0	0	0	0	0	NA	#VALUE!	0	0	0	0	0	NA	#VALUE!	0	0	0	0	0	NA	#VALUE!	0	0	0	0	0	NA	#VALUE!	0	0	0	0	0	NA	#VALUE!	0	0	0	0	0	NA	#VALUE!
e_gw1.2.1168.1	An02g05440.Aspni5_174765	Ortholog of A. nidulans FGSC A4 : AN2417, A. fumigatus Af293 : Afu2g13740, A. oryzae RIB40 : AO090026000226, A. niger ATCC 1015 : 174765-mRNA and Aspergillus wentii : Aspwe1_0045474	#N/A	#N/A	5.49	4.84	4.41	4.91333	0.313918	11.32	9.73	13.56	11.5367	1.11092	8.9e-14	2.46229	4.38	5.62	6.21	5.40333	0.539269	0.28	1.18921	6.66	6.79	6.725	0.065	0.71	0.933033	11.27	9.56	9.78	10.2033	0.537101	9.4e-08	0.517632	8.47	10.78	8.75	9.33333	0.727835	5.7e-05	0.602904	6.07	5.82	9.98	7.29	1.34693	0.031	0.747425	4.19	10.23	6.89	7.10333	1.74686	0.041	0.76313	10.85	14.21	12.44	12.5	0.970412	1.5e-07	0.528509	8.87	12.41	10.1	10.46	1.03764	4.7e-05	0.607097	8.35	8.1	8.64	8.36333	0.156027	0.00033	0.63728	6.97	7.56	7.49	7.34	0.1861	0.0051	0.697372	3.45	5.33	5.08	4.62	0.589435	0.57	0.907519	5.12	4.84	4.95	4.97	0.0814453	0.31	0.852635	6.4	6.4	7.01	6.60333	0.203333	0.12	0.795536	5.76	8.04	6.9	1.14	0.28	0.840896	9.02	5.9	8.15	7.69	0.92957	0.18	0.840896	5.52	12.62	6.52	8.22	2.21886	0.052	0.773782	13.05	9.55	6.71	9.77	1.8335	0.002	0.68302	6.55	6.06	7.05	6.55333	0.285793	0.073	0.784584	6.49	7.25	5.5	6.41333	0.506634	0.089	0.790041	4.13	5.56	4.85	4.84667	0.412809	0.7	0.941478	5.02	4.78	5.15	4.98333	0.108372	0.81	0.957935	7.68	10.28	10.38	9.44667	0.883805	0.00068	0.655197
CADANGAG00002060	An02g05430	0	#N/A	#N/A	0	0	0	0	0	0.13	0	0	0.0433333	0.0433333	NA	8192	0	0	0	0	0	NA	0.0473661	0	0	0	0	NA	0.0507658	0	0	0	0	0	NA	0.0507658	0.1	0	0	0.0333333	0.0333333	NA	3.05176e-05	0	0	0	0	0	NA	0.0544094	0	0	0	0	0	NA	0.0583146	0	0	0	0	0	NA	0.0544094	0.12	0	0	0.04	0.04	NA	3.05176e-05	0	0.18	0	0.06	0.06	NA	3.05176e-05	0	0	0	0	0	NA	0.0544094	0	0	0.11	0.0366667	0.0366667	NA	3.05176e-05	0.1	0	0.1	0.0666667	0.0333333	NA	1.52588e-05	0	0	0	0	0	NA	0.0507658	0	0	0	0	NA	0.0441942	0	0	0	0	0	NA	0.0544094	0	0	0	0	0	NA	0.0473661	0	0.21	0	0.07	0.07	NA	3.05176e-05	0	0	0	0	0	NA	0.0544094	0	0	0	0	0	NA	0.0507658	0.11	0	0	0.0366667	0.0366667	NA	3.05176e-05	0.14	0	0	0.0466667	0.0466667	NA	3.05176e-05	0	0	0	0	0	NA	0.0544094
Cscaffold2000383	An02g05420.Aspni5_36954	Putative C2H2 transcription factor; predicted role in conidiation; expressed in germinating conidia	#N/A	#N/A	13.62	13.82	13.32	13.5867	0.145297	13.06	11.02	16.57	13.55	1.62077	0.88	1.06363	4.05	7.59	9.45	7.03	1.58379	0.05	0.554785	180.74	185.99	183.365	2.625	4.5e-17	0.0947323	67.92	52.08	68.98	62.9933	5.46524	7.5e-09	0.233258	101.59	169.28	146.94	139.27	19.9132	1.2e-18	0.108819	59.36	74.82	206.37	113.517	46.6407	1.5e-15	0.133972	55.79	192.95	123.87	124.203	39.595	2.2e-17	0.125	297.83	356.59	261.65	305.357	27.664	1.1e-30	0.0583146	150.01	403.09	219.79	257.63	75.468	5.5e-28	0.0669858	71.27	57.55	111.86	80.2267	16.305	1.4e-11	0.176777	91.24	116.84	97.44	101.84	7.7106	2.5e-15	0.133972	16.07	28.72	22.13	22.3067	3.65281	0.022	0.521233	12.76	14.71	16.36	14.61	1.04043	0.52	0.806642	20.34	22.19	22.26	21.5967	0.628658	0.19	0.668964	87.34	111.01	99.175	11.835	7.9e-11	0.164938	159.37	90.88	128.21	126.153	19.7981	3e-15	0.143587	95.25	137.52	134.12	122.297	13.5589	1.5e-15	0.133972	226.54	65.66	140.43	144.21	46.4805	3.5e-17	0.125	43.84	41.51	65.69	50.3467	7.7011	7.8e-07	0.287175	67.1	73.19	81.75	74.0133	4.24908	3.8e-11	0.189465	43.02	88.68	73.68	68.46	13.4368	2.5e-11	0.189465	70.42	63.78	86.63	73.61	6.78633	7.4e-12	0.176777	137.61	198.69	172.46	169.587	17.6907	1e-20	0.101532
CADANGAG00002058	An02g05417	0	#N/A	#N/A	10.92	13.04	11.01	11.6567	0.692154	14.58	10.42	16.5	13.8333	1.79441	0.5	1.26576	3.49	6.2	8.48	6.05667	1.44227	0.072	0.558644	158.38	147.72	153.05	5.33	8.1e-16	0.0947323	60.54	47.89	68.76	59.0633	6.06972	2.8e-09	0.217638	96.47	149.27	135.46	127.067	15.8092	1.6e-18	0.101532	53.6	60.79	176.08	96.8233	39.6827	1.5e-14	0.133972	56.79	175.87	106.94	113.2	34.5176	2.4e-17	0.116629	249.76	318.73	210.84	259.777	31.5453	9.6e-29	0.0583146	125.93	302.9	187.4	205.41	51.8744	4.5e-25	0.0717936	67.97	51.92	106.96	75.6167	16.3422	4.5e-12	0.164938	84.16	106.42	90.67	93.75	6.60787	2e-15	0.125	16.79	26.57	15.99	19.7833	3.40118	0.019	0.5	13.64	14.58	15.66	14.6267	0.58359	0.25	0.687771	21.53	20.37	20.34	20.7467	0.391762	0.098	0.598739	63.73	79.9	71.815	8.085	1.3e-08	0.189465	137.02	62.86	86.31	95.3967	21.8849	1.1e-12	0.164938	82.5	106.86	99.58	96.3133	7.21932	1.7e-13	0.153893	171.07	44.51	99.76	105.113	36.6326	6.7e-14	0.143587	45.27	45.58	64.17	51.6733	6.24897	4.1e-08	0.233258	67.17	64.8	77.04	69.67	3.74797	1.3e-11	0.176777	40.37	75.14	73.71	63.0733	11.3592	1.6e-11	0.176777	62.46	42.55	85.21	63.4067	12.324	3.1e-11	0.176777	114.97	171.91	153.08	146.653	16.7483	1.2e-19	0.101532
estExt_C_20372	An02g05410.Aspni5_52233	Succinate dehydrogenase	#N/A	#N/A	4.43	3.84	3.34	3.87	0.315013	5.19	4.03	6.28	5.16667	0.649624	0.19	1.42405	4.59	6.27	6.7	5.85333	0.643748	0.065	1.6358	9.85	9.16	9.505	0.345	0.015	0.521233	27.83	21.04	24.61	24.4933	1.96097	3.6e-16	0.164938	22.28	25.82	22.66	23.5867	1.12204	1.7e-14	0.189465	6.44	7.79	16.4	10.21	3.11944	0.00021	0.435275	8.02	13.73	11.73	11.16	1.67279	1.3e-05	0.378929	25.31	34.31	24.98	28.2	3.05648	4.6e-15	0.189465	17.01	35.72	23.63	25.4533	5.47751	4.5e-14	0.203063	17.64	18.14	18.63	18.1367	0.285793	2.4e-11	0.233258	14.57	12.65	13.23	13.4833	0.568546	5.5e-08	0.307786	5.15	6.22	6.31	5.89333	0.372574	0.018	0.554785	6.69	7.3	6.89	6.96	0.179536	0.0025	0.466516	9.81	13.82	9.64	11.09	1.36588	2.4e-05	0.378929	12.65	13.15	12.9	0.25	3.8e-05	0.353553	13.84	13.31	15.76	14.3033	0.74423	2.6e-06	0.353553	7.22	21.82	23.84	17.6267	5.23591	4.6e-09	0.267943	14.54	15.23	28.57	19.4467	4.56601	5.5e-10	0.267943	18.86	12.52	17.66	16.3467	1.94444	2.7e-10	0.25	17.41	15.68	12.89	15.3267	1.31672	1.2e-09	0.267943	6.97	9.36	8.35	8.22667	0.692684	0.0003	0.435275	9.83	10.37	9.2	9.8	0.338083	2.5e-05	0.378929	17.36	25.53	19.31	20.7333	2.46351	2.5e-11	0.233258
gw1.2.1116.1	An02g05400.Aspni5_129080	Ortholog of A. nidulans FGSC A4 : AN2420, A. fumigatus Af293 : Afu2g13780, A. oryzae RIB40 : AO090026000203, A. niger ATCC 1015 : 129080-mRNA and Aspergillus wentii : Aspwe1_0163624	#N/A	#N/A	44.83	57.22	51.25	51.1	3.57747	41.3	47.43	43.36	44.03	1.80101	0.69	0.920188	34.49	39.09	40.12	37.9	1.73073	0.26	0.806642	51.13	52.7	51.915	0.785	0.25	1.25701	50.38	50.92	46.63	49.31	1.34904	0.57	1.10957	44.5	58.02	50.17	50.8967	3.91976	0.44	1.1487	62.62	49.89	58.68	57.0633	3.76269	0.92	0.977386	40.7	59.72	55.96	52.1267	5.81552	0.79	1.05409	59.08	62.09	59.76	60.31	0.911391	0.43	1.14076	64.74	62.07	53.58	60.13	3.36448	0.59	1.09429	43.54	43.29	45.32	44.05	0.639088	0.19	1.24833	40.63	42.29	43.04	41.9867	0.712047	0.17	1.25701	29.04	41.12	42.73	37.63	4.32007	0.47	1.1487	34.36	37.12	41.68	37.72	2.13429	0.41	1.17283	41.7	33.57	44.17	39.8133	3.20206	0.07	1.36604	43.21	47.76	45.485	2.275	0.14	1.31951	56.55	27.68	45.75	43.3267	8.42167	0.0037	1.55833	61.8	40.96	63.6	55.4533	7.26527	0.51	1.12506	71.15	19.61	60.4	50.3867	15.6981	0.065	1.32869	47.18	44.12	44.37	45.2233	0.980992	0.36	1.18099	43.88	44.51	46.86	45.0833	0.906759	0.42	1.15669	32.77	46.01	43.92	40.9	4.10953	0.4	1.15669	41.93	48.23	47.59	45.9167	2.00188	0.69	1.07923	56.16	55.66	61.63	57.8167	1.91212	0.58	1.10191
estExt_Genewise1.C_20961	An02g05390.Aspni5_197291	Ortholog(s) have SNAP receptor activity, role in ascospore-type prospore assembly and SNARE complex, prospore membrane localization	#N/A	#N/A	156.99	294.29	219.22	223.5	39.6928	94.45	136.7	95.36	108.837	13.9341	0.0049	0.517632	116.19	113.86	114.45	114.833	0.699389	0.018	0.562529	182.06	227.29	204.675	22.615	0.25	1.38511	67.88	82.22	82.9	77.6667	4.89727	1.5e-07	3.03143	88.25	84.38	96.34	89.6567	3.52347	1.2e-06	2.82843	206.55	111.52	99.16	139.077	33.9248	0.016	1.72907	99.54	99.64	97.39	98.8567	0.733901	5.9e-05	2.46229	92.93	71.15	81.42	81.8333	6.29074	4.8e-10	3.73213	237.86	81.28	59.19	126.11	56.2377	6.5e-05	2.2974	106.63	107.83	116.39	110.283	3.07292	0.00037	2.14355	119.52	107.39	91.4	106.103	8.143	0.00037	2.14355	68.04	86.15	86.73	80.3067	6.13562	0.00015	2.2974	71.68	83.17	78.51	77.7867	3.33654	5.1e-05	2.46229	73.72	63.34	76.81	71.29	4.07386	3.7e-08	3.24901	134.09	96.09	115.09	19	0.00089	2.2974	113.72	88.42	74.28	92.14	11.5363	4.2e-08	3.24901	165.11	103.09	94.65	120.95	22.214	0.00013	2.2974	79.75	44.79	73.09	65.8767	10.7172	5e-13	4.59479	129.06	146.5	115.07	130.21	9.09126	0.01	1.79005	155.72	153.16	150.37	153.083	1.54489	0.093	1.49485	150.24	133.41	141.49	141.713	4.85969	0.12	1.43396	140.77	132.1	121.4	131.423	5.60186	0.03	1.64718	103.79	91.74	100.42	98.65	3.58935	9.7e-07	2.82843
estExt_GeneWisePlus.C_20958	An02g05380.Aspni5_206787	Putative vacuolar protein sorting protein; expression enhanced by maltose	#N/A	#N/A	36.49	28.74	37.22	34.15	2.7132	33.67	32.33	35.47	33.8233	0.909676	0.75	1.05409	27.37	35.43	39.46	34.0867	3.55413	0.65	1.07923	55.31	62.09	58.7	3.39	0.031	0.742262	71.07	63.08	77.48	70.5433	4.16525	6e-09	0.517632	64.62	81.38	82.06	76.02	5.70338	3.8e-09	0.514057	60.45	38.33	88.67	62.4833	14.5674	2.1e-05	0.61132	34.52	66.11	54.29	51.64	9.215	0.0058	0.721965	89.07	110.86	102.59	100.84	6.3508	1e-12	0.466516	92.41	105.21	85.29	94.3033	5.82781	5.6e-12	0.466516	67.58	55.48	71.49	64.85	4.81905	7.4e-07	0.570382	64.12	68.97	74.75	69.28	3.07253	2.8e-09	0.510506	19.67	30.05	30.16	26.6267	3.47848	0.56	1.09429	21.86	22.33	24.9	23.03	0.944793	0.057	1.28343	34.51	40.43	40.63	38.5233	2.0075	0.73	0.944747	68.01	70.04	69.025	1.015	2.4e-05	0.582367	87.48	70.96	88.49	82.31	5.68248	4.7e-08	0.543367	46.68	92.14	61.15	66.6567	13.4089	0.00018	0.650671	105.12	106.17	86.96	99.4167	6.2357	2.5e-12	0.466516	49.75	42.62	59.42	50.5967	4.86818	0.0033	0.702222	52.14	50.76	53.64	52.18	0.831625	0.00073	0.668964	32.43	43.9	50.52	42.2833	5.28432	0.018	0.752623	39.46	40.18	41.83	40.49	0.701498	0.12	0.817902	69.58	77.36	79.96	75.6333	3.11834	3.9e-07	0.566442
CADANGAG00002053	An02g05370	0	#N/A	#N/A	2.16	0.94	2.51	1.87	0.47585	1.86	1.37	1.47	1.56667	0.149481	0.74	0.870551	2.54	4.55	2.52	3.20333	0.673358	0.084	1.76541	2.16	1.39	1.775	0.385	0.39	1.39474	1.19	0.58	0.8	0.856667	0.178357	0.01	2.46229	1.97	2.66	2.57	2.4	0.216564	0.84	0.926588	2.12	1.4	3.53	2.35	0.62554	0.77	0.895025	0.57	2.11	1.87	1.51667	0.478377	0.27	1.44393	1.79	2.33	3.23	2.45	0.42	0.87	1.05848	3.27	2.77	2.7	2.91333	0.179475	0.62	0.852635	0.75	0.68	0.96	0.796667	0.0841295	0.0035	2.63902	1.34	1.44	1.79	1.52333	0.136423	0.45	1.30134	1.01	0.64	1.18	0.943333	0.159409	0.17	1.64718	1.37	1.24	1.14	1.25	0.0665833	0.45	1.33793	1.3	2.11	1.71	1.70667	0.233833	0.64	1.20581	2.4	1.82	2.11	0.29	0.91	1.05336	2.57	2.35	4.32	3.08	0.623244	0.54	0.823591	2.19	1.77	1.9	1.95333	0.124141	0.62	1.19748	1.86	4.51	2.11	2.82667	0.844755	0.84	0.93368	0.59	0.3	0.6	0.496667	0.0983757	0.00013	4	0.94	1.9	2.67	1.83667	0.500411	0.94	1.03742	1.09	0.41	1.95	1.15	0.445571	0.24	1.49485	1.82	0.36	1.99	1.39	0.517333	0.53	1.25701	2.28	3.2	2.72	2.73333	0.265665	0.74	0.888843
gw1.2.1946.1	An02g05360.Aspni5_136839	Ortholog of A. nidulans FGSC A4 : AN2423, AN0736, A. fumigatus Af293 : Afu1g14230, Afu2g13800, A. niger CBS 513.88 : An01g12240 and A. oryzae RIB40 : AO090026000195	#N/A	SignalP (Braaksma et al 2010)	2.85	2.31	3.51	2.89	0.346987	1.66	1.19	1.71	1.52	0.16563	0.17	0.558644	2.69	5.08	3.96	3.91	0.690386	0.42	1.44393	6.47	7.28	6.875	0.405	0.15	0.539614	1.61	0.65	1.02	1.09333	0.279543	0.0073	2.82843	3.67	7.24	6.22	5.71	1.06165	0.16	0.590496	5.82	4.42	12.97	7.73667	2.64769	0.016	0.435275	4.16	4.59	10.21	6.32	1.94896	0.051	0.5	9.43	5.1	19.03	11.1867	4.11605	0.0017	0.353553	5.6	5.08	6.92	5.86667	0.547641	0.2	0.632878	1.2	0.73	0.98	0.97	0.135769	0.0021	3.24901	3.12	3.68	3.46	3.42	0.162891	0.79	0.882703	0.78	1.2	2.77	1.58333	0.605594	0.32	1.54756	1.38	0.92	1.54	1.28	0.185831	0.12	1.91853	1.78	2.17	1.87	1.94	0.117898	0.29	1.60214	15.11	9.08	12.095	3.015	0.0009	0.287175	11.52	8.89	18.08	12.83	2.73259	0.00029	0.307786	7.02	5.61	8.75	7.12667	0.908008	0.051	0.5	11.29	17.69	11.66	13.5467	2.07442	0.00019	0.287175	0.34	0.83	1.37	0.846667	0.297452	0.0013	3.4822	3.38	4.71	6.31	4.8	0.847014	0.22	0.615572	5.08	5.32	10.28	6.89333	1.69475	0.0078	0.406126	7.39	5.12	11.19	7.9	1.77072	0.003	0.353553	10.2	5.64	12.96	9.6	2.13429	0.0045	0.378929
CADANGAG00002051	An02g05350	0	#N/A	#N/A	2.11	0.77	1.36	1.41333	0.387743	4.36	2.97	3.98	3.77	0.414769	0.031	2.82843	2.98	5.18	2.54	3.56667	0.816605	0.052	2.63902	5.12	1.9	3.51	1.61	0.25	0.539614	2.11	0.51	1	1.20667	0.473298	0.64	1.31039	2.32	0.96	0.6	1.29333	0.523747	0.74	1.21419	1.82	1.52	0.14	1.16	0.517301	0.56	1.40444	1.69	1.25	0.86	1.26667	0.239745	0.79	1.16473	1.59	2.2	1.23	1.67333	0.283098	0.74	1.18921	1.88	1.87	2.44	2.06333	0.188355	0.88	0.920188	1.98	1.49	1.87	1.78	0.148436	0.83	0.876606	1.89	3.13	2.41	2.47667	0.359506	0.33	0.619854	2.98	0.46	1.61	1.68333	0.728385	0.48	0.668964	2.6	1.88	0.86	1.78	0.504777	0.55	0.707107	4.14	3.37	3.06	3.52333	0.321057	0.1	0.435275	3.38	3.38	3.38	0	0.2	0.50698	2.71	6.8	4.35	4.62	1.18837	0.044	0.406126	1.9	4.99	1.1	2.66333	1.18603	0.57	0.742262	2.94	10.8	1.14	4.96	2.96587	0.038	0.406126	0.95	2.79	1.42	1.72	0.551936	0.9	0.920188	2.03	0.46	1.35	1.28	0.454569	0.81	1.17283	1.81	1.55	1.14	1.5	0.195021	0.83	0.882703	1.2	1.04	1.4	1.21333	0.104137	0.83	1.1487	2.56	1.73	1.15	1.81333	0.409159	1	1.00347
estExt_GeneWisePlus.C_20954	An02g05340.Aspni5_206785	Has domain(s) with predicted nucleic acid binding activity	#N/A	#N/A	65.25	52.12	68.64	62.0033	5.03763	55.78	61.02	58.56	58.4533	1.5136	0.99	1.00132	47.49	53.4	57.43	52.7733	2.88649	0.3	0.920188	58.06	55.28	56.67	1.39	1.6e-06	1.40444	68.82	66.49	60.06	65.1233	2.61949	0.76	1.02598	52.78	61.11	60.22	58.0367	2.64086	0.0016	1.22264	47.16	51.4	56.38	51.6467	2.66444	1e-05	1.31951	44.33	57.61	53.21	51.7167	3.90564	5.9e-05	1.28343	68.62	63.75	57.88	63.4167	3.10485	6.5e-06	1.31951	57.36	61.41	43	53.9233	5.5854	2.7e-11	1.49485	55.8	55.59	55.16	55.5167	0.188355	0.0031	1.20581	47.5	47.27	52.34	49.0367	1.653	1.5e-05	1.31039	40.24	47.94	45.08	44.42	2.24716	0.017	1.18099	54.53	59.99	58.32	57.6133	1.61528	0.37	0.933033	66.11	69.53	68.59	68.0767	1.02009	0.76	0.972655	63.46	64.68	64.07	0.61	0.092	1.14076	63.94	51.92	58.42	58.0933	3.47372	4.2e-08	1.39474	58.02	70.49	53.75	60.7533	5.02196	7.7e-05	1.28343	61.42	60.91	53.61	58.6467	2.52263	8e-09	1.42405	56.05	59.09	55.34	56.8267	1.15008	0.048	1.14076	43.57	44.64	53.28	47.1633	3.07389	2.7e-06	1.34723	38.89	46.58	47.07	44.18	2.64878	3.4e-05	1.30134	39.67	44.56	45.74	43.3233	1.85816	9.8e-08	1.39474	54.83	59.29	65.2	59.7733	3.0033	2.2e-05	1.30134
CADANGAG00002049	An02g05330	0	#N/A	#N/A	60.91	72.35	71.12	68.1267	3.62576	43.56	43.94	43.54	43.68	0.130128	0.12	0.68302	55.61	49.95	40.87	48.81	4.29308	0.38	0.784584	22.15	18.9	20.525	1.625	9.2e-10	4.28709	12.88	13.12	11.81	12.6033	0.402672	2.3e-17	5.65685	19.45	12.82	19.12	17.13	2.1571	4.4e-13	4.59479	38.75	21.47	20.2	26.8067	5.98291	1.9e-06	2.82843	18.09	25.15	17.03	20.09	2.54844	5e-10	3.73213	23.98	31.34	29.52	28.28	2.21326	1.1e-08	3.24901	34.57	27.82	19.36	27.25	4.39999	9.1e-09	3.24901	16.16	20.67	20.8	19.21	1.52546	1.2e-10	3.73213	14.56	17.66	12.77	14.9967	1.42841	7.6e-14	4.59479	27.63	28.91	29.67	28.7367	0.59524	0.0024	1.98618	38.94	34.69	35.21	36.28	1.33844	0.043	1.61328	28.45	25.71	18.71	24.29	2.89995	4.9e-07	3.03143	21.89	15.69	18.79	3.1	7.5e-10	4.28709	19.25	22.75	28.79	23.5967	2.78631	1.3e-10	3.73213	23.56	37.39	11.61	24.1867	7.44864	5.1e-10	3.73213	23.45	50.02	19.56	31.01	9.5711	1e-07	3.03143	20.32	22.48	15.6	19.4667	2.0314	5.8e-10	3.73213	15.05	17.19	15.96	16.0667	0.620063	2.2e-12	4.28709	14.71	14.3	14.52	14.51	0.118462	2.6e-12	4.28709	17.38	18.88	13.94	16.7333	1.46225	4e-11	4	16.89	17.14	14.23	16.0867	0.931134	5.3e-16	5.27803
estExt_C_20365	An02g05320.Aspni5_52229	Ortholog of A. fumigatus Af293 : Afu2g13830, A. oryzae RIB40 : AO090026000191, A. niger ATCC 1015 : 52229-mRNA, Aspergillus wentii : Aspwe1_0045486 and Aspergillus versicolor : Aspve1_0481946	#N/A	#N/A	26.28	50.44	52.37	43.03	8.39351	25.68	30.95	23.62	26.75	2.18257	0.094	0.664343	30.46	38.33	25.93	31.5733	3.6226	0.44	0.806642	21.92	22.06	21.99	0.07	0.00021	2.46229	13.17	15.71	12.83	13.9033	0.90865	1.3e-08	3.24901	19.07	17.78	20.87	19.24	0.896047	1.3e-05	2.46229	25.1	17.21	19.99	20.7667	2.31051	0.00017	2.2974	15.08	23.07	17.37	18.5067	2.3755	1.6e-05	2.46229	18.56	16.44	16.51	17.17	0.695294	4.6e-09	3.24901	25.02	15.42	13.6	18.0133	3.54251	4.7e-08	3.03143	14.97	16.53	16.45	15.9833	0.507193	5.2e-07	2.82843	14.77	16.65	12.21	14.5433	1.28672	1.2e-07	3.03143	16.32	20.76	22.9	19.9933	1.93778	0.01	1.81504	21.86	30.96	26.61	26.4767	2.62779	0.18	1.40444	14.15	6.19	12.47	10.9367	2.42238	1.7e-11	4.28709	9.46	11.44	10.45	0.99	1.9e-11	4.92458	19.34	5.89	9.49	11.5733	4.01998	9.3e-15	4.92458	18.81	11.93	9.21	13.3167	2.8567	2.6e-11	4	21.3	10.4	12.25	14.65	3.36762	2.9e-11	4	15.39	21.27	12.1	16.2533	2.68212	1.9e-06	2.82843	14.89	15.56	17.83	16.0933	0.889613	2.8e-06	2.63902	11.75	15.42	18.99	15.3867	2.09007	7.8e-06	2.63902	14.59	18.52	15.24	16.1167	1.21623	8.5e-06	2.63902	13.42	12.73	15.06	13.7367	0.690998	4.7e-11	4
CADANGAG00002047	An02g05310	0	#N/A	#N/A	0.73	1.53	0.26	0.84	0.37072	9.99	7.42	11.92	9.77667	1.30341	1.5e-14	12.996	1.78	2.83	2.73	2.44667	0.334581	0.0019	3.24901	8.32	4.5	6.41	1.91	6.3e-07	0.153893	0.94	1.01	1.12	1.02333	0.0523874	0.67	0.812252	0.91	0.48	0.98	0.79	0.156312	0.88	1.07923	1.74	0.76	1.95	1.48333	0.366712	0.16	0.562529	0.45	1.04	0.53	0.673333	0.184782	0.65	1.24833	1.24	1.65	1.57	1.48667	0.125477	0.4	0.712025	2.02	1.04	1.71	1.59	0.289194	0.24	0.628507	3.72	2.86	2.54	3.04	0.352326	0.0003	0.287175	2.18	1.88	1.81	1.95667	0.11348	0.021	0.406126	0.65	1.04	0.87	0.853333	0.112891	0.66	0.790041	0.43	0.4	0.68	0.503333	0.0887568	0.64	1.31039	0.76	1.08	0.72	0.853333	0.11392	0.99	0.99103	5.62	5.63	5.625	0.005	1.1e-06	0.164938	5.19	6.65	3.08	4.97333	1.03625	3.5e-06	0.203063	0.71	6.13	0.96	2.6	1.76647	0.032	0.435275	3.58	8.78	2.99	5.11667	1.83957	4.7e-06	0.203063	1.03	0.43	0.65	0.703333	0.175246	0.81	1.14076	1.01	0.8	0.94	0.916667	0.0617342	0.81	0.876606	0.76	0.55	0.89	0.733333	0.0990511	0.94	0.957935	1.55	0.91	0.99	1.15	0.201329	0.34	0.659754	2.22	1.36	1.31	1.63	0.295353	0.19	0.594604
CADANGAG00002046	An02g05300	0	#N/A	#N/A	10.03	11.04	8.01	9.69333	0.890736	14.4	13.58	10.37	12.7833	1.22967	0.78	1.40444	31.33	31.52	23.95	28.9333	2.49227	0.25	3.24901	11.47	5.69	8.58	2.89	0.77	1.46409	5.89	5.45	3.51	4.95	0.731118	0.45	2.14355	6.54	5.55	5.28	5.79	0.383014	0.52	1.90528	4.14	3.81	4.63	4.19333	0.238211	0.34	2.46229	2.63	4.45	2.82	3.3	0.57761	0.21	3.24901	4.03	4.21	5.24	4.49333	0.376932	0.23	2.82843	3.6	5.47	3.8	4.29	0.592818	0.22	3.03143	5.51	6.22	4.85	5.52667	0.395573	0.53	1.89212	4.96	5.69	3.85	4.83333	0.534925	0.45	2.14355	3.87	4.1	4.47	4.14667	0.17477	0.54	1.97247	5.77	4.26	5.5	5.17667	0.464913	0.68	1.61328	4.95	5.04	5.4	5.13	0.137477	0.52	2	4.97	4.55	4.76	0.21	0.43	2.46229	6.22	4.16	5.89	5.42333	0.63881	0.34	2.2974	3.47	4.14	3.71	3.77333	0.195988	0.2	3.24901	7.15	3.68	6.5	5.77667	1.06499	0.37	2.2974	8.19	5.26	4.46	5.97	1.13377	0.62	1.70527	5.7	5.13	5.61	5.48	0.176918	0.57	1.81504	4.08	3.84	2.92	3.61333	0.353522	0.35	2.46229	2.63	3.18	2.76	2.85667	0.165965	0.21	3.24901	3.07	2.82	4.07	3.32	0.381881	0.15	3.73213
CADANGAG00002045	An02g05290	Ortholog of Aspergillus acidus : Aspfo1_0240019	#N/A	#N/A	9.73	8.02	6.53	8.09333	0.924488	4.95	3.42	4.58	4.31667	0.460881	0.021	0.570382	15.79	12.29	10.84	12.9733	1.46922	0.014	1.75321	11.12	10.42	10.77	0.35	0.92	0.963262	7.63	4.04	5.49	5.72	1.0427	0.075	1.51572	8.26	8.46	8.28	8.33333	0.0635959	0.69	1.10957	6.43	6.58	9.05	7.35333	0.849438	0.44	1.21419	4.17	7.28	6.7	6.05	0.954795	0.096	1.46409	5.99	7.59	12.53	8.70333	1.96829	0.32	1.25701	8.42	10.21	13.1	10.5767	1.36338	0.97	0.988286	4.32	6.24	5.05	5.20333	0.559534	0.017	1.70527	5.76	6.13	4.45	5.44667	0.509651	0.054	1.55833	4.79	5.79	5.24	5.27333	0.289156	0.33	1.30134	5.29	4.97	4.42	4.89333	0.254056	0.16	1.43396	6.12	5.84	4.94	5.63333	0.355965	0.083	1.54756	4.59	6.48	5.535	0.945	0.031	1.75321	8.18	9.6	9.79	9.19	0.50797	0.53	1.15669	3.24	10.05	6.86	6.71667	1.96718	0.039	1.60214	6.93	17.49	11.13	11.85	3.06959	0.76	0.933033	6.6	4.38	4.99	5.32333	0.662177	0.047	1.58008	4.54	4.82	4.48	4.61333	0.104775	0.012	1.8025	4.71	4.67	5.72	5.03333	0.343527	0.095	1.47427	4.07	5.63	4.18	4.62667	0.502671	0.018	1.72907	5.35	7.12	7.96	6.81	0.76922	0.074	1.49485
CADANGAG00002044	An02g05280	0	#N/A	#N/A	0.88	1.53	1.11	1.17333	0.190292	1.14	0.43	1.52	1.03	0.319427	0.95	0.957935	1.54	2.01	1.53	1.69333	0.15836	0.36	1.58008	4.14	3.19	3.665	0.475	0.037	0.406126	0.26	0.14	0.07	0.156667	0.0554777	0.00085	9.18959	0.4	0.26	0.57	0.41	0.0896289	0.018	3.03143	0.38	0.33	0.31	0.34	0.0208167	0.0094	3.73213	0.31	0.53	0.12	0.32	0.118462	0.0071	3.73213	0.77	1.2	1.14	1.03667	0.134454	0.35	1.50525	1.02	1.13	1.86	1.33667	0.263586	0.81	1.12506	0.44	0.46	0.45	0.45	0.0057735	0.028	2.82843	0.4	0.45	0.36	0.403333	0.0260342	0.024	3.03143	0.99	0.89	0.88	0.92	0.0351188	0.95	1.04319	0.67	1.17	0.74	0.86	0.156312	0.75	1.21419	0.95	1.05	0.79	0.93	0.0757188	0.6	1.33793	1.07	0.15	0.61	0.46	0.23	1.91853	1.72	2.31	1.99	2.00667	0.170522	0.51	0.757858	1.3	1.67	0.75	1.24	0.26727	0.75	1.17283	1	4.79	1.24	2.34333	1.22529	0.35	0.678302	0.87	0.7	0.26	0.61	0.181751	0.13	2	0.41	0.25	0.95	0.536667	0.211765	0.16	2	1.14	0.48	1.15	0.923333	0.221685	0.86	1.10191	0.66	0.42	0.95	0.676667	0.153225	0.37	1.56917	1.3	0.81	0.8	0.97	0.165025	0.41	1.46409
CADANGAG00002043	An02g05270	0	#N/A	#N/A	218.18	251.46	222.77	230.803	10.413	188.25	123.65	145.75	152.55	18.9558	0.17	0.707107	321.37	323.24	306.78	317.13	5.20308	0.11	1.49485	350.58	306.71	328.645	21.935	0.74	0.90125	105.32	81.38	50.48	79.06	15.8734	6.7e-08	3.24901	133.33	140.85	147.92	140.7	4.21244	0.0046	1.86607	81.01	53.26	102.08	78.7833	14.137	2.8e-08	3.24901	58.91	145.42	78.59	94.3067	26.1805	2.9e-06	2.63902	328.6	322.05	317.03	322.56	3.34969	0.88	0.961927	466.04	331.6	360.39	386.01	40.869	0.25	0.768438	98.83	72.95	53.32	75.0333	13.1788	1.4e-08	3.24901	92.59	102.64	93.98	96.4033	3.14404	2.4e-05	2.46229	115.72	143.76	159.94	139.807	12.9173	0.19	1.39474	107.88	92.6	120.03	106.837	7.93552	0.0072	1.86607	60.31	43.93	76.31	60.1833	9.34752	7.2e-11	4	128.26	103.15	115.705	12.555	0.00054	2.2974	187.07	143.78	125.49	152.113	18.2584	0.0014	1.98618	149.64	225.92	129.82	168.46	29.2942	0.012	1.7411	263.63	107.87	174.15	181.883	45.13	0.015	1.69349	119.96	82.51	60.15	87.54	17.4479	2.3e-06	2.82843	159.83	166.29	175.89	167.337	4.66557	0.15	1.41421	72.39	83.46	84.95	80.2667	3.96175	5.5e-06	2.63902	92.09	77.04	91.76	86.9633	4.96258	1.1e-05	2.63902	259.14	235.37	352.51	282.34	35.7497	0.94	1.02314
estExt_GeneWisePlus.C_20952	An02g05260.Aspni5_206783	Ortholog of A. nidulans FGSC A4 : AN2425, A. fumigatus Af293 : Afu2g13850, A. oryzae RIB40 : AO090026000188, A. niger ATCC 1015 : 206783-mRNA and Aspergillus wentii : Aspwe1_0054675	CBM21	SignalP (Braaksma et al 2010)	205.16	226.73	227.45	219.78	7.31295	163.2	139.86	154.84	152.633	6.82742	0.24	0.742262	306.26	329.42	305.49	313.723	7.85148	0.072	1.55833	306.53	331.15	318.84	12.31	0.67	0.876606	130.81	77.46	59.13	89.1333	21.4997	3.1e-06	2.63902	124.01	129.41	145.18	132.867	6.35095	0.0033	1.89212	61.23	50.54	93.27	68.3467	12.8381	5.5e-10	3.4822	48.01	114.42	69.51	77.3133	19.5639	3e-08	3.03143	253.51	258.97	289.97	267.483	11.3533	0.68	1.10191	344.16	292.74	280.06	305.653	19.5982	0.76	0.926588	97.07	88.26	54.3	79.8767	13.0388	1.6e-07	3.03143	103.02	97.69	94.79	98.5	2.41007	7.5e-05	2.2974	104.01	128.97	156.46	129.813	15.1469	0.14	1.43396	92.61	87.49	113.66	97.92	8.00759	0.0032	1.94531	58.51	53.71	102.68	71.6333	15.5851	2.4e-08	3.24901	118.63	118.09	118.36	0.27	0.0013	2.14355	182.72	148.29	112.08	147.697	20.3942	0.0016	1.94531	116.13	205.89	139.3	153.773	26.9031	0.0056	1.8025	244.76	107.7	173.21	175.223	39.5786	0.015	1.67018	144.52	93.17	62.02	99.9033	24.0525	9.2e-05	2.2974	147.06	158.15	167.26	157.49	5.84057	0.13	1.42405	74.51	87.27	82.78	81.52	3.73698	1.5e-05	2.46229	84.1	81.16	81.56	82.2733	0.920604	5.6e-06	2.63902	215.17	205.21	288.39	236.257	26.2248	0.53	1.16473
CADANGAG00002041	An02g05250	0	#N/A	#N/A	0.1	0.16	0.11	0.123333	0.0185592	0.41	0.38	0.26	0.35	0.0458258	NA	3.03143	0.38	0.16	0.34	0.293333	0.0676593	NA	2.82843	0.66	0.51	0.585	0.075	0.14	0.267943	0	0.16	0.08	0.08	0.046188	0.72	1.6358	0.55	0.15	0.48	0.393333	0.123333	0.18	0.329877	0.36	0.19	0.37	0.306667	0.0584047	0.34	0.406126	0.14	0.8	0.14	0.36	0.22	0.23	0.353553	0.11	0.56	0.45	0.373333	0.135442	0.34	0.435275	0.37	0.4	0.16	0.31	0.0754983	0.42	0.5	0.67	0.27	0.33	0.423333	0.124544	0.15	0.307786	0.56	0.13	0.17	0.286667	0.137154	0.34	0.435275	0.25	0.45	0	0.233333	0.130171	NA	0.5	0.24	0.34	0.32	0.3	0.0305505	0.29	0.353553	0.84	1.08	0.31	0.743333	0.227474	0.044	0.176777	0.27	0.18	0.225	0.045	0.65	0.598739	0.39	0.73	0.59	0.57	0.0986577	0.13	0.287175	0.1	0.49	0	0.196667	0.149481	0.97	0.950659	0	0.97	0.37	0.446667	0.282627	0.28	0.406126	0.41	0.27	0	0.226667	0.120324	0.65	0.615572	0	0.15	0.35	0.166667	0.101379	0.69	0.632878	0.09	0.28	0.21	0.193333	0.0554777	NA	0.61132	0.11	0.17	0	0.0933333	0.0497773	0.72	1.6358	0.11	0.32	0.32	0.25	0.07	0.64	0.628507
estExt_GeneWisePlus.C_20948	An02g05240.Aspni5_206779	Ortholog(s) have role in histone H3-K79 methylation, sexual sporulation resulting in formation of a cellular spore and replication fork protection complex localization	#N/A	#N/A	595.22	562.94	456.14	538.1	42.0261	375.51	405.65	381.15	387.437	9.25106	0.051	0.76313	396.69	449.35	480.18	442.073	24.3746	0.48	0.888843	1421.38	943.03	1182.2	239.175	0.00013	0.586417	441.64	485.08	526.94	484.553	24.6254	0.2	1.18921	590.11	593.03	560.12	581.087	10.5172	0.72	1.05702	572.54	486.47	597.36	552.123	33.5995	0.67	1.06881	463.67	583.76	543.14	530.19	35.2665	0.58	1.08673	625.53	642.45	696.63	654.87	21.4437	0.45	1.10957	860.41	841.27	1011.62	904.433	53.8774	0.026	0.757858	569.83	578.89	558.39	569.037	5.93112	0.9	1.02243	534.59	493.32	466.67	498.193	19.7576	0.42	1.12506	368.1	449.28	366.49	394.623	27.3323	0.36	1.1487	401.63	429.91	339.45	390.33	26.7178	0.23	1.18921	566.36	632.28	555.72	584.787	23.9445	0.92	0.980099	836.25	848.5	842.375	6.125	0.048	0.747425	973.1	1375.07	1429.41	1259.19	143.904	7e-07	0.554785	834.07	977.95	1231.08	1014.37	116.044	0.00053	0.655197	837.02	1424.8	1464.7	1242.17	202.904	2.8e-06	0.574349	608.35	570.51	554.28	577.713	16.0188	0.88	0.974004	547.72	597.38	485.41	543.503	32.3916	0.93	1.01607	399.51	523.48	452.25	458.413	35.9195	0.57	1.08673	500.66	511.83	504.63	505.707	3.26913	0.84	1.03455	704.24	748.45	695.45	716.047	16.3992	0.67	0.940174
CADANGAG00002039	An02g05230	Ortholog of A. nidulans FGSC A4 : AN10303, A. fumigatus Af293 : Afu2g13870, A. oryzae RIB40 : AO090026000190, Aspergillus wentii : Aspwe1_0032169 and Aspergillus carbonarius ITEM 5010 : Acar5010_203291	#N/A	#N/A	2.26	0.98	1.7	1.64667	0.370465	5.31	5.29	5.59	5.39667	0.0968389	5.5e-07	3.4822	5.31	4.38	4.06	4.58333	0.374893	2.1e-05	3.03143	6.29	10.36	8.325	2.035	2.8e-07	0.25	4.47	6.26	7.47	6.06667	0.871404	3.3e-07	0.287175	2.8	2.84	2.58	2.74	0.080829	0.18	0.697372	7.59	7.39	6.28	7.08667	0.407445	9.3e-09	0.25	4.96	4.77	2.03	3.92	0.94659	0.00094	0.435275	1.88	2.37	2.06	2.10333	0.143101	0.82	1.07103	1.9	2.07	1.99	1.98667	0.0491031	0.78	1.08673	8.71	11.06	18.93	12.9	3.09038	1.7e-17	0.143587	4.15	3.43	1.87	3.15	0.672904	0.023	0.554785	1.22	1.43	1.14	1.26333	0.0864741	0.77	1.11729	1.95	2.05	1.56	1.85333	0.149481	0.44	0.784584	2.57	2.84	2.11	2.50667	0.213099	0.26	0.712025	2.24	3.46	2.85	0.61	0.24	0.692555	1.9	2.87	1.82	2.19667	0.337458	0.99	0.994953	1.97	2.68	3.06	2.57	0.319427	0.47	0.812252	1.65	2.25	3.56	2.48667	0.563925	0.7	0.895025	6.36	11.35	15.38	11.03	2.60876	2.3e-15	0.153893	3.45	3.76	2.51	3.24	0.37581	0.016	0.532185	3.76	4.3	2.84	3.63333	0.426198	0.0005	0.435275	3.17	2.28	2.33	2.59333	0.288694	0.081	0.624165	1.84	2.06	1.88	1.92667	0.0676593	0.79	1.08673
gw1.2.1095.1	An02g05220.Aspni5_128900	Has domain(s) with predicted zinc ion binding activity	#N/A	#N/A	7.55	9.97	7.9	8.47333	0.755123	12.19	14.58	12.74	13.17	0.722657	0.0038	1.65864	9.27	11.87	10.36	10.5	0.753813	0.12	1.34723	13.85	12.97	13.41	0.44	0.31	0.806642	14.49	15.22	12.71	14.14	0.745408	0.0088	0.641713	10.38	14.88	11.82	12.36	1.3268	0.18	0.784584	9.81	11.57	12.89	11.4233	0.892139	0.26	0.812252	11.23	15.5	13.06	13.2633	1.23683	0.025	0.68302	18.55	20.22	18.07	18.9467	0.651571	0.0016	0.598739	17.39	18.56	13.4	16.45	1.56195	0.013	0.668964	12.2	13.41	10.97	12.1933	0.704375	0.1	0.747425	10.06	11.54	9.42	10.34	0.6278	0.39	0.852635	6.21	8.48	7.71	7.46667	0.666492	0.87	0.959264	8.66	8.8	9.1	8.85333	0.129786	0.34	0.823591	5.94	6.51	6.85	6.43333	0.265477	0.071	1.40444	11.64	12.68	12.16	0.52	0.33	0.817902	12.44	6.17	9.31	9.30667	1.80999	0.3	1.19748	10.12	11.49	15.59	12.4	1.6433	0.34	0.840896	16.38	3.95	14.54	11.6233	3.87326	0.81	0.954621	11.5	11.81	9.22	10.8433	0.816585	0.28	0.817902	9.56	11.15	9.35	10.02	0.568243	0.47	0.864537	7.34	9.88	10.36	9.19333	0.936969	0.4	0.852635	10.69	11.67	11.07	11.1433	0.285268	0.086	0.737135	15.8	16.41	16.5	16.2367	0.219874	0.0095	0.650671
estExt_C_20360	An02g05210.Aspni5_52224	Has domain(s) with predicted calcium ion binding, calcium-dependent phospholipid binding activity	#N/A	#N/A	353.59	593.45	591.41	512.817	79.6155	547.61	696.85	540.59	595.017	50.957	0.72	1.23971	843.74	764.62	615.27	741.21	66.9842	0.4	1.59107	312.66	1062.15	687.405	374.745	0.92	0.926588	110.4	227.61	147.7	161.903	34.5729	0.0051	3.4822	130.37	78.35	169.1	125.94	26.2907	0.00037	4.59479	322.87	395.75	215.57	311.397	52.3289	0.25	1.7411	535.09	288.93	330.32	384.78	76.0989	0.55	1.3566	175.78	49.84	75.76	100.46	38.3961	3.3e-06	6.9644	308.16	53.16	42.07	134.463	86.9073	9.7e-05	4.92458	633.27	613.6	530.93	592.6	31.3535	0.91	0.933033	392.82	246.97	147	262.263	71.3729	0.13	2	493.36	348.47	384.94	408.923	43.5112	0.96	1.03455	412.48	431.96	416.53	420.323	5.93463	0.95	1.05044	151.48	89.85	97.5	112.943	19.3945	0.00042	4.92458	262.57	177.48	220.025	42.545	0.048	2.63902	245.93	341.52	87.72	225.057	74.0054	0.012	2.82843	699.65	222	234.68	385.443	157.146	0.31	1.61328	118.9	51.53	116.4	95.61	22.0518	2.2e-06	6.9644	715.74	788.35	457.15	653.747	100.508	0.73	0.817902	482.53	421.83	380.62	428.327	29.5977	0.73	1.22264	863.36	621.64	697.32	727.44	71.3852	0.35	0.63728	780.81	610.09	608.54	666.48	57.1668	0.57	0.742262	385.67	290.14	254.85	310.22	39.0763	0.11	2
estExt_GeneWisePlus.C_20938	An02g05190.Aspni5_206769	Has domain(s) with predicted nucleic acid binding, zinc ion binding activity	#N/A	#N/A	65.12	121.73	69.23	85.36	18.2237	55.52	66.03	60.37	60.64	3.03698	0.41	0.757858	83.52	58.47	40.36	60.7833	12.5128	0.51	0.790041	42.94	55.98	49.46	6.52	0.013	2.14355	19.62	29.36	22.9	23.96	2.86121	3.4e-07	3.73213	23.65	16.76	26.93	22.4467	2.99684	2.5e-08	4.28709	44.43	51.72	25.62	40.59	7.77521	0.0034	2.2974	56.21	30.92	29.3	38.81	8.71256	0.003	2.2974	24.34	17.54	20.9	20.9267	1.96304	3.2e-11	5.65685	30.39	21.53	17.32	23.08	3.85176	9.1e-10	4.92458	60.17	54.74	56.42	57.11	1.60502	0.099	1.61328	49.04	34.63	21.3	34.99	8.00987	0.00055	2.46229	102.53	49.69	48.99	67.07	17.7312	0.94	1.03168	76.69	71.85	58.34	68.96	5.49074	0.89	1.06437	41.81	19.2	24.09	28.3667	6.8683	2.2e-05	3.24901	37.55	32.63	35.09	2.46	0.00055	2.82843	34.3	38.3	23.33	31.9767	4.47488	1.8e-06	3.4822	64.47	29.44	20.08	37.9967	13.5096	0.00012	2.82843	17.21	36.7	22.78	25.5633	5.79584	5e-09	4.59479	75.27	88.21	43.54	69.0067	13.2699	0.42	1.29235	39.04	36.46	46.47	40.6567	3.00057	0.0061	2.14355	92.71	53.58	60.17	68.82	12.0955	0.76	1.10957	65.52	46.39	51.44	54.45	5.72376	0.16	1.51572	27.19	24.87	22.34	24.8	1.40051	1.8e-08	4.28709
CADANGAG00002034	An02g05180	Ortholog of Aspergillus tubingensis : Asptu1_0198948, Aspergillus acidus : Aspfo1_0039143 and A. niger ATCC 1015 : 36938-mRNA	#N/A	#N/A	0	2.35	0.15	0.833333	0.759569	0.07	0.09	0.09	0.0833333	0.00666667	NA	0.108819	0.13	0	0	0.0433333	0.0433333	NA	0.0669858	0.06	0	0.03	0.03	0.0098	29.8571	1.02	0.33	0.54	0.63	0.204206	0.72	1.31039	0.11	0.11	0.07	0.0966667	0.0133333	0.0045	9.84916	0	0.13	0.32	0.15	0.0929157	0.018	6.06287	0.05	0	0	0.0166667	0.0166667	0.0032	39.3966	0	0	0.23	0.0766667	0.0766667	0.0021	12.996	0	0	0	0	0	0.81	65536	0.2	0	0.05	0.0833333	0.0600925	0.0037	9.18959	0.32	0.09	0.12	0.176667	0.072188	0.035	4.59479	0.23	0.1	0	0.11	0.0665833	NA	5.65685	0	0.12	0.11	0.0766667	0.0384419	0.011	9.84916	0.29	0.11	0.42	0.273333	0.0898765	0.16	3.03143	0	0	0	0	0.84	32768	0	0.12	0	0.04	0.04	0.0036	32	0	0	0	0	0	0.83	32768	0.08	0	0	0.0266667	0.0266667	0.0046	32	0.76	0.56	0.62	0.646667	0.0592546	0.79	1.23971	0.11	0.2	0.18	0.163333	0.0272845	0.039	4.92458	0.06	0.19	0.07	0.106667	0.0417665	NA	6.9644	0.08	0	0	0.0266667	0.0266667	0.0064	29.8571	0	0	0.07	0.0233333	0.0233333	0.0037	36.7583
e_gw1.2.2332.1	An02g05170.Aspni5_173402	Ortholog(s) have role in fumiquinazoline A biosynthetic process, monodictyphenone biosynthetic process	#N/A	#N/A	7.23	3.9	7.66	6.26333	1.18817	3.26	2.38	3.03	2.89	0.263502	0.00021	0.5	4.48	5.64	5.11	5.07667	0.335278	0.58	0.870551	2.01	1.34	1.675	0.335	6e-14	4.92458	1.95	1.86	1.74	1.85	0.0608276	3.3e-12	3.73213	2.91	3.12	2.63	2.88667	0.141931	5e-07	2.46229	3.42	4.07	2.98	3.49	0.316596	0.00023	1.97247	2.63	3.94	2.33	2.96667	0.494312	5.4e-06	2.2974	1.95	2.25	2.1	2.1	0.0866025	1.1e-14	4	1.09	1.73	0.9	1.24	0.251064	2.1e-23	6.49802	2.44	2.04	2.3	2.26	0.117189	1.1e-09	3.03143	2.49	2.67	1.52	2.22667	0.357134	2.6e-09	3.03143	2.19	2.86	1.79	2.28	0.312143	7.1e-06	2.2974	3.44	4	2.65	3.36333	0.391592	0.014	1.6358	5.47	4.2	3.5	4.39	0.57657	0.034	1.53688	1.6	2.53	2.065	0.465	7.7e-10	3.73213	1.33	1.41	1.17	1.30333	0.0705534	5.3e-22	6.49802	1.57	1.47	0.7	1.24667	0.274853	3.1e-20	6.06287	1.27	1.73	1.01	1.33667	0.210502	8.8e-22	6.49802	2.39	1.89	2.35	2.21	0.160416	3.1e-09	3.03143	1.54	2.63	1.64	1.93667	0.347867	9.7e-11	3.4822	2.38	1.56	1.85	1.93	0.240069	5.8e-09	3.03143	2.12	1.7	1.25	1.69	0.251197	3.2e-12	3.73213	0.98	1.27	1.02	1.09	0.0907377	9e-25	7.46426
Cscaffold2000365	An02g05160.Aspni5_36936	Ortholog(s) have role in asexual sporulation resulting in formation of a cellular spore and diterpenoid biosynthetic process, more	#N/A	#N/A	28.37	24.91	25.11	26.13	1.12149	14.56	12.37	16.17	14.3667	1.10122	8.9e-06	0.586417	19.51	24.57	24.89	22.99	1.74245	0.78	0.951978	28.8	19.9	24.35	4.45	0.02	1.38511	18.39	15.73	20.62	18.2467	1.41344	0.00034	1.52626	16.34	13.79	16.81	15.6467	0.938196	2.7e-08	1.89212	15.86	13.62	17.7	15.7267	1.17968	2e-07	1.82766	11.89	14.98	14.45	13.7733	0.954015	5e-10	2	16.85	17.93	19.11	17.9633	0.652619	2.5e-09	1.95884	19.97	18.06	15.77	17.9333	1.21409	2e-08	1.87905	18.63	15.39	18.69	17.57	1.09014	4.9e-05	1.60214	16.18	15.84	19.61	17.21	1.20401	0.00012	1.56917	11.33	9.99	10.31	10.5433	0.404035	6.6e-10	2	10.42	9.41	10.4	10.0767	0.333383	6.5e-12	2.2974	18.91	23.62	18.76	20.43	1.59559	0.016	1.36604	27.09	23.44	25.265	1.825	0.18	1.21419	30.19	34.54	38.17	34.3	2.30675	0.97	0.994401	25.3	32.05	21.22	26.19	3.15786	0.061	1.25701	32.12	51.24	26.63	36.6633	7.45865	0.82	0.968618	20.57	14.76	19.74	18.3567	1.81422	0.00098	1.48452	15.39	15.08	19.49	16.6533	1.42115	7.1e-05	1.60214	16.18	16.99	17.86	17.01	0.485077	0.004	1.41421	13.61	13.71	15.02	14.1133	0.454252	4.3e-07	1.8025	19.63	18.57	19.01	19.07	0.307463	2.6e-06	1.71713
e_gw1.2.2566.1	An02g05150.Aspni5_174468	Has domain(s) with predicted cholestenol delta-isomerase activity, role in sterol metabolic process and endoplasmic reticulum, integral to membrane localization	#N/A	SignalP (Braaksma et al 2010)	51.13	45.63	61.04	52.6	4.5088	24.11	27.14	22.57	24.6067	1.34241	2.6e-08	0.5	24.98	23.48	26.08	24.8467	0.75351	3.3e-07	0.514057	44.09	27.66	35.875	8.215	4.8e-06	1.89212	34.5	37.88	27.11	33.1633	3.18005	1.3e-05	1.71713	27.12	22.25	31.39	26.92	2.64039	4.7e-11	2.14355	28.91	23.55	38.4	30.2867	4.34174	9.9e-08	1.91853	19.17	34.2	38.05	30.4733	5.75991	1.7e-07	1.87905	45.69	51.9	48.82	48.8033	1.79269	0.0023	1.45397	63.54	55.16	53.84	57.5133	3.03733	0.2	1.18099	22.96	25.72	22.93	23.87	0.925041	5e-13	2.46229	20.08	20.09	21.08	20.4167	0.331679	4e-16	2.63902	22.73	30.48	34.54	29.25	3.46428	0.0012	1.52626	19.91	26.85	27.86	24.8733	2.49874	1.5e-06	1.84038	39.52	47.98	44.11	43.87	2.44514	0.083	1.27456	78.24	109.05	93.645	15.405	0.003	0.659754	40.61	44.94	51.08	45.5433	3.03745	0.00078	1.50525	32.7	43.64	27.24	34.5267	4.82157	7.3e-08	1.91853	54.64	59.61	36.1	50.1167	7.15368	0.0041	1.42405	30.23	35.01	24.96	30.0667	2.90233	7.6e-07	1.84038	24.77	27.55	26.31	26.21	0.804073	4.6e-09	2	13.14	23.8	24.59	20.51	3.69205	4.3e-13	2.46229	21.16	29.04	34.37	28.19	3.83701	1.3e-06	1.81504	38.27	38.51	36.73	37.8367	0.557654	5.2e-06	1.7411
estExt_C_20354	An02g05140.Aspni5_52223	Ortholog of A. oryzae RIB40 : AO090026000180, A. niger ATCC 1015 : 52223-mRNA, Aspergillus wentii : Aspwe1_0062678, Aspergillus versicolor : Aspve1_0028378 and Aspergillus sydowii : Aspsy1_0031757	#N/A	#N/A	1.87	1.38	2.46	1.90333	0.312214	3.79	3.32	3.84	3.65	0.16563	0.011	2	1.24	1.76	1.55	1.51667	0.151033	0.7	0.858565	2.4	4.47	3.435	1.035	0.29	0.702222	2.46	2.21	3.14	2.60333	0.277869	0.42	0.779165	2.57	2.53	2.94	2.68	0.130512	0.5	0.812252	2.72	1.94	5.05	3.23667	0.934208	0.15	0.664343	3.07	4.19	4.28	3.84667	0.389201	0.019	0.532185	5.53	5.1	7.04	5.89	0.588246	0.0012	0.435275	7.89	7.13	6.97	7.33	0.283784	1.3e-05	0.329877	4.27	3.15	4.64	4.02	0.447921	0.013	0.510506	3.44	3.28	3.37	3.36333	0.0463081	0.056	0.590496	2.76	2.7	3.34	2.93333	0.20407	0.036	0.547147	3.24	3.32	3.51	3.35667	0.0800694	0.011	0.5	3.68	1.88	3.14	2.9	0.533292	0.27	0.702222	27.29	38.35	32.82	5.53	1.2e-22	0.0669858	9.81	4.96	4.54	6.43667	1.69102	0.00022	0.378929	7.74	6.09	1.29	5.04	1.93455	0.0047	0.466516	9.5	8.5	1.7	6.56667	2.4504	0.00035	0.406126	2.87	2.88	4.34	3.36333	0.488342	0.061	0.590496	2.31	2.37	2.65	2.44333	0.104775	0.49	0.80107	1.74	2.28	3.57	2.53	0.542863	0.23	0.707107	3.03	2.8	5.49	3.77333	0.860897	0.0081	0.5	3.68	4.19	4.8	4.22333	0.323745	0.033	0.566442
estExt_Genewise1.C_20933	An02g05120.Aspni5_197269	Ortholog of A. nidulans FGSC A4 : AN6380, A. fumigatus Af293 : Afu2g13930, A. oryzae RIB40 : AO090026000179, A. niger ATCC 1015 : 197269-mRNA and Aspergillus versicolor : Aspve1_0052622	#N/A	#N/A	11.5	10.42	11.35	11.09	0.337787	10.23	12.26	11.67	11.3867	0.602891	0.85	1.09429	25.05	12.65	10.43	16.0433	4.5487	0.19	1.61328	47.76	231.11	139.435	91.675	7.5e-13	0.101532	10.29	13.28	13.19	12.2533	0.98201	0.95	0.970634	15.39	21.56	16.35	17.7667	1.91681	0.32	0.716978	32.04	64.1	45.94	47.36	9.28212	2.6e-06	0.25	198.21	174.45	270.98	214.547	29.0383	3.7e-25	0.0544094	338.49	403.28	382.99	374.92	19.1336	8.2e-31	0.0412346	476.23	550.15	436.12	487.5	33.3965	8.1e-37	0.0291573	35.9	28.14	34.49	32.8433	2.38663	0.00078	0.353553	24.95	26.08	19.95	23.66	1.88346	0.021	0.5	27.14	23.15	14.38	21.5567	3.76866	0.0075	0.435275	19.64	21.12	13.75	18.17	2.25092	0.055	0.524858	10.97	24.26	11.29	15.5067	4.37764	0.47	0.757858	99.46	144.99	122.225	22.765	2.4e-12	0.108819	106.46	185.9	151.28	147.88	22.9953	1.2e-16	0.0947323	68.28	105.53	162.35	112.053	27.3508	1.1e-13	0.125	64.08	172.68	155.04	130.6	33.6476	9.1e-15	0.108819	17.62	28.74	17.5	21.2867	3.72683	0.06	0.547147	22.66	32.6	19.82	25.0267	3.8744	0.012	0.466516	84.96	94.75	65	81.57	8.75376	3.1e-13	0.125	198.16	254.65	196.43	216.413	19.1249	1.5e-26	0.0507658	352.64	370.82	270.96	331.473	30.7084	8e-30	0.0412346
CADANGAG00002027	An02g05110	0	#N/A	#N/A	2.55	2.31	3.13	2.66333	0.243402	3.39	2.75	2.91	3.01667	0.192296	0.55	1.20581	4.08	4.81	3.41	4.1	0.404269	0.057	1.65864	4.06	4.04	4.05	0.01	0.6	0.846745	2.81	3.99	2.53	3.11	0.447363	0.85	0.940826	3.75	2.8	4.18	3.57667	0.40769	0.53	0.840896	3.15	3.86	3.41	3.47333	0.207391	0.59	0.852635	2.87	2.76	2.57	2.73333	0.0876229	0.94	1.0274	2.79	2.89	3.74	3.14	0.301386	0.6	1.1487	5.11	4.44	4.85	4.8	0.195021	0.17	0.716978	4.11	2.95	4.37	3.81	0.436501	0.27	0.752623	3.44	3.68	2.21	3.11	0.455302	0.74	0.90125	4.17	3.49	2.52	3.39333	0.47876	0.11	0.655197	3.71	3.83	2.73	3.42333	0.348393	0.15	0.678302	3.35	2.26	1.63	2.41333	0.502405	0.57	1.19748	2.9	1.9	2.4	0.5	0.45	1.27456	3.62	2.76	4.89	3.75667	0.618663	0.81	0.93368	3.87	3.17	3.51	3.51667	0.2021	0.8	0.926588	4.21	8.01	3.64	5.28667	1.37157	0.12	0.692555	3.22	4.98	3.02	3.74	0.622682	0.3	0.757858	2.09	3.26	2.83	2.72667	0.341679	0.99	1.00347	2.87	1.83	3.36	2.68667	0.451085	0.72	0.90125	3.16	1.95	2.59	2.56667	0.349492	1	1.00083	2.69	1.95	2.03	2.22333	0.234473	0.12	1.49485
CADANGAG00002026	An02g05100	Ortholog of A. fumigatus Af293 : Afu2g13940, A. oryzae RIB40 : AO090026000178, Aspergillus wentii : Aspwe1_0045503 and Aspergillus zonatus : Aspzo1_1932937	#N/A	#N/A	126.34	159.25	228.91	171.5	30.2363	92.84	130.73	87.82	103.797	13.5444	0.1	0.646176	121.75	126.02	112.9	120.223	3.86357	0.38	0.768438	188.16	230.69	209.425	21.265	0.93	1.03814	61	92.85	69.81	74.5533	9.49526	0.00013	2.46229	63	75.85	62.37	67.0733	4.3921	4.5e-06	2.82843	114.9	167.52	88.2	123.54	23.3017	0.13	1.47427	178.51	101.67	105.31	128.497	25.0287	0.24	1.3566	106.22	98.39	137.41	114.007	11.918	0.0026	2	184.45	150.92	192.16	175.843	12.6589	0.39	1.23971	120.57	140.69	113.22	124.827	8.21055	0.13	1.47427	97.88	107.2	77.46	94.18	8.78226	0.009	1.89212	160.96	156.35	104.97	140.76	17.9444	0.98	1.01115	133.55	172.55	130.84	145.647	13.4744	0.98	1.01396	69.09	69.81	47.18	62.0267	7.42624	8.4e-06	3.03143	260.19	148.85	204.52	55.67	0.96	0.980779	275.9	258.43	471.94	335.423	68.4444	0.096	0.668964	585.38	229.9	217.74	344.34	120.571	0.039	0.607097	345.09	293.11	269.69	302.63	22.2805	0.26	0.757858	121.68	171.09	79.11	123.96	26.5768	0.16	1.44393	76.4	96.88	84.42	85.9	5.9582	0.0034	2	196.27	125.79	117.58	146.547	24.9744	0.89	1.04536	146.64	146.05	159.72	150.803	4.46159	0.75	1.10191	165.04	118.04	124.54	135.873	14.7036	0.067	1.56917
Cscaffold2000360	An02g05090.Aspni5_36931	Has domain(s) with predicted electron carrier activity, heme binding, iron ion binding, monooxygenase activity, oxidoreductase activity, acting on paired donors, with incorporation or reduction of molecular oxygen activity	#N/A	#N/A	0.1	0	0.11	0.07	0.0351188	0.1	0	0.04	0.0466667	0.0290593	0.75	0.702222	0	0.05	0.11	0.0533333	0.031798	0.84	0.790041	0.19	0.17	0.18	0.01	0.48	0.566442	0	0	0	0	0	0.85	8192	0.03	0.1	0.06	0.0633333	0.0202759	0.62	1.55833	0.03	0	0.12	0.05	0.0360555	0.68	1.48452	0.05	0.06	0.09	0.0666667	0.0120185	0.75	1.33793	0.19	0.19	0.11	0.163333	0.0266667	0.55	0.655197	0.95	1.27	0.21	0.81	0.3139	0.00018	0.125	0.02	0.04	0.07	0.0433333	0.0145297	0.49	1.84038	0.06	0.13	0.03	0.0733333	0.0296273	0.85	1.19748	0.05	0	0.09	0.0466667	0.0260342	0.86	1.22264	0.03	0.11	0	0.0466667	0.0328295	0.5	2	0.05	0.31	0.1	0.153333	0.079652	0.51	0.574349	0.09	0.24	0.165	0.075	0.58	0.628507	0.48	0.12	0.29	0.296667	0.103976	0.068	0.329877	0.33	0.57	0.64	0.513333	0.0938675	0.0055	0.189465	1.01	1.54	1.09	1.21333	0.164958	7.4e-06	0.0883883	0	0	0.02	0.00666667	0.00666667	0.14	7.46426	0.05	0.05	0.06	0.0533333	0.00333333	0.7	1.49485	0.06	0	0.07	0.0433333	0.0218581	0.66	1.51572	0.07	0.05	0.1	0.0733333	0.0145297	0.96	0.948027	0.11	0.37	0.14	0.206667	0.0821246	0.32	0.510506
Cscaffold2000359	An02g05080.Aspni5_36930	Ortholog(s) have role in fumiquinazoline A biosynthetic process, monodictyphenone biosynthetic process	#N/A	#N/A	0.27	0.21	0.14	0.206667	0.0375648	0.08	0.16	0.16	0.133333	0.0266667	0.84	0.697372	0.2	0.24	0.22	0.22	0.011547	0.95	1.15669	0.34	0.29	0.315	0.025	0.94	0.846745	0.12	0.04	0.1	0.0866667	0.024037	0.54	2.46229	0.16	0.28	0.25	0.23	0.0360555	0.98	1.0403	0.6	0.2	0.57	0.456667	0.128625	0.65	0.503478	0.45	0.87	0.67	0.663333	0.121289	0.44	0.329877	1.29	1.35	1.68	1.44	0.121244	0.19	0.189465	2.08	2.26	1.21	1.85	0.324191	0.12	0.143587	0.31	0.18	0.24	0.243333	0.0375648	0.97	0.926588	0.26	0.17	0.13	0.186667	0.0384419	0.94	1.13288	0.06	0.42	0.29	0.256667	0.105251	0.85	0.707107	0.1	0.13	0.1	0.11	0.01	0.8	1.60214	0.32	0.24	0.13	0.23	0.0550757	0.99	0.955283	0.77	1.02	0.895	0.125	0.4	0.267943	1.2	1.31	1.7	1.40333	0.151694	0.18	0.189465	1.39	2.47	1.55	1.80333	0.336518	0.13	0.143587	4.74	4.9	5.85	5.16333	0.346426	0.013	0.0544094	0.16	0.25	0.16	0.19	0.03	0.93	1.16473	0.08	0.19	0.22	0.163333	0.0425572	0.89	1.28343	0.11	0.11	0.35	0.19	0.08	0.99	1.01607	0.34	0.17	0.37	0.293333	0.0622718	0.82	0.68302	0.65	0.9	0.6	0.716667	0.0927961	0.45	0.353553
Cscaffold2000358	An02g05070.Aspni5_36929	Putative nonribosomal peptide synthase (NRPS), encoded in a predicted secondary metabolite gene cluster	#N/A	#N/A	0.08	0.03	0.03	0.0466667	0.0166667	0.04	0.02	0.09	0.05	0.0208167	0.93	1.06142	0.04	0.05	0.06	0.05	0.0057735	0.89	1.09429	0.13	0.11	0.12	0.01	0.12	0.521233	0.08	0.16	0.07	0.103333	0.02848	0.11	0.532185	0.15	0.14	0.11	0.133333	0.0120185	0.015	0.406126	0.15	0.14	0.25	0.18	0.0351188	0.00042	0.287175	0.15	0.21	0.19	0.183333	0.0176383	0.00019	0.287175	0.76	0.41	0.78	0.65	0.120139	1.2e-13	0.101532	0.63	0.92	0.84	0.796667	0.0864741	1.3e-16	0.0769465	0.06	0.08	0.11	0.0833333	0.0145297	0.21	0.607097	0.13	0.09	0.13	0.116667	0.0133333	0.021	0.435275	0.06	0.06	0.1	0.0733333	0.0133333	0.16	0.550953	0.07	0.03	0.08	0.06	0.0152753	0.34	0.646176	0.08	0.11	0.08	0.09	0.01	0.24	0.594604	0.29	0.31	0.3	0.01	2.9e-06	0.189465	0.72	0.36	0.84	0.64	0.144222	1.2e-13	0.101532	0.81	0.62	0.37	0.6	0.12741	2e-13	0.101532	1.36	1.54	0.52	1.14	0.314325	1.6e-20	0.0583146	0.07	0.03	0.08	0.06	0.0152753	0.64	0.80107	0.06	0.05	0.1	0.07	0.0152753	0.4	0.68302	0.08	0.07	0.11	0.0866667	0.0120185	0.07	0.5	0.1	0.09	0.13	0.106667	0.0120185	0.024	0.435275	0.38	0.3	0.51	0.396667	0.0611919	3e-09	0.153893
Cscaffold2000357	An02g05060.Aspni5_36928	Ortholog of A. nidulans FGSC A4 : AN6378, A. oryzae RIB40 : AO090026000168, A. niger ATCC 1015 : 36928-mRNA, Aspergillus wentii : Aspwe1_0054681 and Aspergillus sydowii : Aspsy1_0045559	#N/A	#N/A	8.37	16.54	10.09	11.6667	2.48674	17.77	10.95	17.95	15.5567	2.30392	0.24	1.43396	14.94	21.04	18.66	18.2133	1.77502	0.077	1.70527	66.28	52.84	59.56	6.72	1e-06	0.25	79.33	76.97	65.46	73.92	4.28451	5.5e-13	0.164938	50.22	43.08	53.64	48.98	3.11082	1.7e-07	0.267943	21.25	15.4	20.82	19.1567	1.88243	0.15	0.664343	11	14	14.67	13.2233	1.12837	0.85	0.937571	121.4	88.47	258.48	156.117	52.057	1.4e-21	0.101532	566.46	497.24	637.23	566.977	40.4125	8.9e-53	0.0253829	38.03	35.36	40.39	37.9267	1.45295	1.3e-05	0.329877	27.07	28.23	24.24	26.5133	1.18497	0.0026	0.466516	21.5	17.87	13.49	17.62	2.31566	0.033	0.543367	27.55	21.24	27.55	25.4467	2.10333	0.00048	0.406126	60.34	53.31	55.72	56.4567	2.06254	2.7e-09	0.217638	82.81	58.17	70.49	12.32	3e-09	0.189465	174.28	76.16	218.12	156.187	41.967	8.6e-22	0.101532	96.39	60.4	149.98	102.257	26.0254	2.9e-16	0.133972	128.95	94.82	137.75	120.507	13.0922	1.6e-17	0.125	41.19	43.2	34.41	39.6	2.65908	3.3e-06	0.307786	21.99	19.6	16.2	19.2633	1.67988	0.086	0.615572	14.19	14.08	12.52	13.5967	0.539269	0.4	0.779165	13.77	14.33	10.74	12.9467	1.11511	0.68	0.870551	112.17	135.23	161.21	136.203	14.165	2.4e-20	0.108819
CADANGAG00002021	An02g05050	Ortholog of Aspergillus brasiliensis : Aspbr1_0051917 and Aspergillus acidus : Aspfo1_0055599	#N/A	#N/A	0	0.12	0.24	0.12	0.069282	0.15	0	0	0.05	0.05	NA	0.510506	0.07	0	0.06	0.0433333	0.0218581	NA	0.466516	0.14	0.07	0.105	0.035	0.8	1.42405	0.11	0.59	0.18	0.293333	0.149703	0.4	0.466516	0.11	0	0.21	0.106667	0.0606447	0.93	1.10957	0.13	0	0.07	0.0666667	0.0375648	0.67	1.67018	0	0.07	0.2	0.09	0.0585947	0.62	1.76541	0.17	0.21	0.25	0.21	0.023094	0.79	0.768438	0.61	0.29	0.69	0.53	0.122202	0.1	0.287175	0	0.1	0.1	0.0666667	0.0333333	0.53	2	0.14	0	0.13	0.09	0.0450925	0.84	1.27456	0.06	0.11	0.13	0.1	0.0208167	NA	1.02172	0	0.13	0.06	0.0633333	0.0375648	0.59	2.14355	0.1	0.56	0.08	0.246667	0.156773	0.57	0.543367	0.2	0	0.1	0.1	0.94	1.11729	0.78	0.53	0.32	0.543333	0.132958	0.098	0.287175	0	0.36	0.39	0.25	0.1253	0.73	0.702222	0.09	0.24	0.13	0.153333	0.0448454	0.95	1.08673	0	0.2	0.06	0.0866667	0.0592546	0.68	1.64718	0	0.11	0.06	0.0566667	0.031798	0.59	2	0.07	0	0.08	0.05	0.0251661	NA	2	0.08	0	0	0.0266667	0.0266667	0.32	4.28709	0.24	0.12	0.38	0.246667	0.0751295	0.54	0.574349
Cscaffold2000356	An02g05040.Aspni5_36927	0	#N/A	#N/A	7.69	4.75	7.37	6.60333	0.93126	23.47	14.21	22.04	19.9067	2.87809	4.1e-08	3.24901	16.55	21.45	13.39	17.13	2.34472	3.6e-06	2.82843	16.82	8.65	12.735	4.085	0.14	0.673617	10.47	7.94	10.42	9.61	0.835125	0.21	0.742262	10.32	7.89	11.1	9.77	0.966592	0.28	0.773782	7.17	4.46	8.86	6.83	1.2815	0.83	1.06881	6.32	7.39	5.19	6.3	0.635164	0.68	1.11729	19.17	25.71	24.72	23.2	2.03517	3.3e-06	0.378929	11.08	17.55	21.23	16.62	2.96672	0.0014	0.514057	12.57	7.86	10.18	10.2033	1.35971	0.13	0.702222	8.99	7.64	5.93	7.52	0.885381	0.78	0.926588	12.11	8.72	9.07	9.96667	1.07642	0.0099	0.550953	10.28	7.53	8.86	8.89	0.793998	0.069	0.641713	7.66	8.81	8.34	8.27	0.333816	0.6	0.858565	7.89	10.71	9.3	1.41	0.58	0.846745	12.81	7.14	8.91	9.62	1.67484	0.69	0.90125	5.12	11.86	5.23	7.40333	2.22856	0.51	1.18099	9.78	15.16	10.18	11.7067	1.73052	0.25	0.768438	8.46	6.82	6.86	7.38	0.540123	0.85	0.943438	6.99	6.84	6.79	6.87333	0.0600925	0.99	0.994539	5.28	5.15	6.34	5.59	0.376873	0.75	1.09429	6.05	5.42	5.94	5.80333	0.194279	0.71	1.10957	10.39	13.18	13.64	12.4033	1.01539	0.079	0.673617
CADANGAG00002019	An02g05030	0	#N/A	#N/A	10.67	12.6	10.47	11.2467	0.679125	19.28	12.46	19.08	16.94	2.24074	0.0096	1.61328	17.49	16.61	13.53	15.8767	1.20052	0.024	1.54756	18.41	12.22	15.315	3.095	0.82	0.939523	8.52	11.82	11.83	10.7233	1.10167	0.62	1.10957	17.04	10.06	15.86	14.32	2.15707	0.52	0.876606	14.49	11.76	10.72	12.3233	1.12416	0.96	0.986917	11.91	14	13.47	13.1267	0.627278	0.65	0.907519	26.44	30.17	25.91	27.5067	1.34043	0.0003	0.547147	16.09	16.94	18	17.01	0.552479	0.37	0.846745	13.35	8.87	9.66	10.6267	1.38063	0.55	1.13288	12.52	12.62	9.16	11.4333	1.13703	0.93	1.02172	17.36	15.76	13.02	15.38	1.26718	0.0063	0.607097	12.4	11.61	9.59	11.2	0.83668	0.51	0.864537	9.2	9.59	7.6	8.79667	0.608833	0.14	1.36604	10.66	7.9	9.28	1.38	0.12	1.39474	12.66	12.4	11.02	12.0267	0.508899	0.29	1.21419	7.48	16.23	7.17	10.2933	2.96968	0.059	1.42405	11.57	17.78	8.71	12.6867	2.67715	0.33	1.19748	10.24	11.17	8.2	9.87	0.877097	0.39	1.19748	9.73	9.1	11.2	10.01	0.622174	0.55	1.14076	7.72	10.44	12.56	10.24	1.40076	0.94	1.01819	10.49	10.07	10.05	10.2033	0.14345	0.79	1.06585	13.78	12.42	13.06	13.0867	0.392825	0.76	1.06807
Cscaffold2000355	An02g05020.Aspni5_36926	Ortholog of A. nidulans FGSC A4 : AN6377, A. niger ATCC 1015 : 36926-mRNA, Aspergillus versicolor : Aspve1_0130757, Aspergillus zonatus : Aspzo1_0132256 and Aspergillus sydowii : Aspsy1_0031754	#N/A	#N/A	0.21	0.13	0.22	0.186667	0.02848	0.11	0.05	0.08	0.08	0.0173205	0.13	0.435275	0.06	0.06	0.05	0.0566667	0.00333333	0.048	0.329877	0.5	0.62	0.56	0.06	0.043	0.435275	0.12	0.13	0.15	0.133333	0.00881917	0.38	1.52626	0.29	0.25	0.22	0.253333	0.0202759	0.77	0.870551	0.27	0.48	0.78	0.51	0.147986	0.021	0.435275	0.44	0.93	0.39	0.586667	0.172272	0.0029	0.353553	1.44	1.27	2.02	1.57667	0.227034	1.7e-08	0.164938	2.63	2.58	3.58	2.93	0.32532	1.7e-15	0.0824692	0.18	0.14	0.2	0.173333	0.0176383	0.75	1.17283	0.15	0.46	0.32	0.31	0.0896289	0.33	0.668964	0.32	0.27	0.26	0.283333	0.0185592	0.18	0.562529	0.37	0.46	0.31	0.38	0.043589	0.047	0.466516	0.34	0.6	0.72	0.553333	0.112151	0.009	0.378929	0.81	1	0.905	0.095	0.00021	0.25	2.5	1.15	3.32	2.32333	0.632622	2.2e-12	0.108819	1.1	1.86	1.98	1.64667	0.27552	3.6e-09	0.153893	2.55	4.37	1.87	2.93	0.74628	1.4e-14	0.0883883	0.12	0.03	0.12	0.09	0.03	0.13	2	0.13	0.27	0.23	0.21	0.0416333	0.91	0.93368	0.16	0.52	0.32	0.333333	0.104137	0.15	0.566442	0.34	0.54	0.2	0.36	0.0986577	0.15	0.562529	0.96	1.3	1.09	1.11667	0.0990511	3.5e-06	0.217638
e_gw1.2.2103.1	An02g05010.Aspni5_173325	Ortholog of A. nidulans FGSC A4 : AN6376, A. oryzae RIB40 : AO090026000166, A. niger ATCC 1015 : 173325-mRNA, Aspergillus wentii : Aspwe1_0054684 and Aspergillus sydowii : Aspsy1_0058298	#N/A	#N/A	175.12	217.39	145.18	179.23	20.9463	166.45	177.49	188.28	177.407	6.30192	0.84	1.05409	97.43	108.12	130.9	112.15	9.86983	0.047	0.678302	270.77	176.08	223.425	47.345	0.92	1.0324	128.03	115.09	98.66	113.927	8.49832	0.0026	1.69349	109.6	109.61	109.46	109.557	0.0484195	0.00029	1.86607	175.26	119.04	133.66	142.653	16.8407	0.092	1.36604	114.86	150.21	117.57	127.547	11.3586	0.022	1.50525	117.56	126.75	121.95	122.087	2.6538	4.5e-05	1.97247	195.33	145.11	126.44	155.627	20.5703	0.019	1.49485	96.16	99.66	85.38	93.7333	4.29714	2e-05	2	108.23	97.14	101.46	102.277	3.22734	0.00055	1.81504	99.91	128.14	133.86	120.637	10.4941	0.27	1.25701	112.22	103.96	121.29	112.49	5.00456	0.1	1.37554	157.78	165.58	147.57	156.977	5.21453	0.36	1.21419	148.32	124.54	136.43	11.89	0.033	1.53688	149.44	247.28	186.77	194.497	28.507	0.34	1.18921	139.4	230.73	132.38	167.503	31.6782	0.087	1.3566	105.67	319.82	148.56	191.35	65.4174	0.17	1.27456	118.87	115.74	95.15	109.92	7.44007	0.0024	1.70527	105.5	132.67	103.04	113.737	9.49326	0.007	1.61328	84.16	127.99	106.19	106.113	12.6527	0.011	1.56917	119.7	152.76	121.19	131.217	10.7803	0.13	1.32869	157.72	156.3	136.1	150.04	6.98204	0.022	1.49485
CADANGAG00002016	An02g05000	Has domain(s) with predicted transferase activity, transferring acyl groups activity and role in metabolic process	#N/A	#N/A	3.29	4.64	3.79	3.90667	0.394053	5.44	4.84	6.12	5.46667	0.369745	0.028	1.50525	2.87	2.82	3.71	3.13333	0.288694	0.6	0.882703	4.9	3.4	4.15	0.75	0.43	1.19748	3.42	3.59	2.06	3.02333	0.48416	0.068	1.41421	3.32	4.46	3.24	3.67333	0.394011	0.31	1.21419	5.04	3.16	4.3	4.16667	0.546789	0.97	1.00905	3	4.95	3.16	3.70333	0.625042	0.57	1.12506	4.32	4.07	3.24	3.87667	0.326411	0.095	1.34723	5.82	4.82	3.94	4.86	0.543078	0.9	1.02811	2.18	2.26	2.09	2.17667	0.0491031	0.00019	1.93187	2.84	3.33	3.75	3.30667	0.262953	0.32	1.21419	1.81	3.75	3.71	3.09	0.640104	0.75	1.07923	2.46	2.38	3.89	2.91	0.490544	0.57	1.14076	4.25	3.46	5.04	4.25	0.456107	0.91	0.968618	2.55	3	2.775	0.225	0.016	1.65864	3.53	2.68	3.92	3.37667	0.366075	0.023	1.49485	3	4.84	3.04	3.62667	0.606777	0.093	1.36604	2.9	3.81	2.36	3.02333	0.423097	0.0018	1.72907	2.19	2.15	1.98	2.10667	0.0643774	0.00029	1.91853	2.4	2.39	2.97	2.58667	0.191688	0.028	1.51572	1.83	3.7	2.57	2.7	0.543722	0.11	1.3566	2.58	3.58	3.04	3.06667	0.288983	0.28	1.23971	4.11	3.71	4.3	4.04	0.173877	0.35	1.19748
e_gw1.2.1234.1	An02g04990.Aspni5_172999	Ortholog of Aspergillus carbonarius ITEM 5010 : Acar5010_512192	#N/A	#N/A	7.95	10.48	6.47	8.3	1.17074	5.61	5.3	5.16	5.35667	0.132958	0.025	0.687771	5.86	6.64	6.63	6.37667	0.258349	0.35	0.835088	5.17	4.69	4.93	0.24	6.9e-06	2.14355	7.18	6.34	6.57	6.69667	0.250621	0.081	1.32869	4.4	5.81	5.23	5.14667	0.409159	4.8e-05	1.84038	2.94	3.4	5.91	4.08333	0.922936	5e-08	2.2974	3.1	5.09	4.23	4.14	0.576223	1.8e-07	2.14355	6.48	8.01	7.31	7.26667	0.442204	0.0042	1.53688	6.04	7.75	6.57	6.78667	0.505382	0.0023	1.58008	5.46	4.99	5.68	5.37667	0.203497	0.00084	1.65864	3.41	4.33	3.61	3.78333	0.279364	3.5e-08	2.2974	2.89	3.02	3.63	3.18	0.228108	3.7e-07	2.14355	3.37	3.25	3.8	3.47333	0.166966	3.4e-06	2	4.35	3.99	3.59	3.97667	0.219494	2.5e-07	2.2974	5.09	6.48	5.785	0.695	0.0027	1.68179	6.48	4.79	7.03	6.1	0.673968	0.00011	1.77769	4.2	5.09	8.7	5.99667	1.37587	0.00047	1.69349	8.13	3.21	7.18	6.17333	1.50683	0.00011	1.77769	7.32	6.97	5.98	6.75667	0.401262	0.14	1.28343	3.96	4.72	4.1	4.26	0.233524	5.8e-06	2	2.94	3.49	3.59	3.34	0.202073	3.1e-08	2.2974	2.64	3.33	3.7	3.22333	0.310609	9.3e-10	2.46229	5.71	5.78	7.15	6.21333	0.468769	0.00067	1.67018
fgenesh1_pm.Cscaffold2000094	An02g04980.Aspni5_46984	Has domain(s) with predicted ATP binding, ATP-dependent helicase activity, helicase activity, nucleic acid binding activity	#N/A	#N/A	18.69	30.25	18.24	22.3933	3.93048	21.29	29.36	23.15	24.6	2.43982	0.54	1.17283	8.83	8.38	11.15	9.45333	0.858222	0.00023	0.466516	23.47	21.3	22.385	1.085	0.35	1.27456	10.38	13.44	8.4	10.74	1.46602	3.9e-05	2.2974	13.79	20.81	16.22	16.94	2.05823	0.045	1.51572	43.64	21.87	28.01	31.1733	6.48044	0.27	0.779165	16.57	33.4	29.82	26.5967	5.11874	0.73	0.920188	21.04	20.21	22.59	21.28	0.697448	0.087	1.41421	40.79	21.69	15.54	26.0067	7.60188	0.59	1.12506	11.52	12.77	12.88	12.39	0.436157	0.0008	1.94531	15.17	17.92	18.42	17.17	1.01036	0.16	1.34723	9.73	20.01	22.21	17.3167	3.84613	0.7	1.10957	10.62	12.9	15.73	13.0833	1.47798	0.078	1.48452	21.15	15.18	19.09	18.4733	1.75076	0.28	1.29235	19.64	18.68	19.16	0.48	0.2	1.36604	19.89	11.91	20.83	17.5433	2.82971	0.0086	1.68179	29.98	16.5	16.99	21.1567	4.41393	0.23	1.29235	22.76	11.77	17.53	17.3533	3.17377	0.0057	1.71713	11.14	11.89	10.71	11.2467	0.344787	0.00024	2.14355	15.55	17.13	15.7	16.1267	0.503532	0.1	1.42405	11.49	24.16	19.73	18.46	3.71223	0.58	1.14076	18.79	26.17	21.22	22.06	2.17143	0.97	0.986233	20.59	21.21	19.91	20.57	0.375411	0.14	1.3566
CADANGAG00002013	An02g04970	Ortholog of A. nidulans FGSC A4 : AN6372, A. fumigatus Af293 : Afu2g13990, A. oryzae RIB40 : AO090026000161, Aspergillus wentii : Aspwe1_0176628 and Aspergillus versicolor : Aspve1_0083251	#N/A	#N/A	1.79	2.02	1.78	1.86333	0.0783865	1.71	1.12	1.66	1.49667	0.188886	0.59	0.864537	2.26	2.54	2.65	2.48333	0.116094	0.11	1.45397	4.19	4.06	4.125	0.065	0.013	0.574349	1.68	1.36	2.17	1.73667	0.235537	0.65	1.11729	2.53	3.37	3.26	3.05333	0.263586	0.082	0.697372	3.62	1.81	4.72	3.38333	0.848338	0.012	0.602904	2.27	4.76	4.5	3.84333	0.790239	0.00099	0.532185	9.89	11.67	12.09	11.2167	0.674323	3.5e-17	0.217638	10.23	13.34	11.17	11.58	0.920887	7e-19	0.203063	2.29	1.93	3.36	2.52667	0.429431	0.27	0.784584	2.28	3.27	2.94	2.83	0.291033	0.066	0.68302	1.12	1.84	1.54	1.5	0.208806	0.84	1.06069	1.07	1.2	1.38	1.21667	0.0898765	0.26	1.31951	1.23	1.58	1.44	1.41667	0.101708	0.17	1.39474	5.1	4.62	4.86	0.24	0.00016	0.435275	8.67	4.86	9.52	7.68333	1.43283	2.8e-10	0.307786	5.75	7.72	5.74	6.40333	0.65834	5.3e-08	0.353553	10.39	14.38	11.07	11.9467	1.2324	1.6e-18	0.203063	1.92	1.63	2.56	2.03667	0.274732	0.82	0.939523	2.8	2.25	2.43	2.49333	0.161898	0.23	0.76313	1.95	2.34	3.52	2.60333	0.471958	0.046	0.664343	2.69	2.17	2.96	2.60667	0.231828	0.073	0.68302	4.74	5.76	6.55	5.68333	0.523906	1.4e-06	0.406126
estExt_GeneWisePlus.C_20916	An02g04960.Aspni5_206767	Ortholog of A. nidulans FGSC A4 : AN6371, A. fumigatus Af293 : Afu2g14000, A. oryzae RIB40 : AO090026000160, A. niger ATCC 1015 : 206767-mRNA and Aspergillus wentii : Aspwe1_0072469	#N/A	#N/A	45.41	20.29	62.24	42.6467	12.1885	42.39	60.32	46.85	49.8533	5.38938	0.18	1.23971	53.68	60.65	62.48	58.9367	2.6809	0.0069	1.49485	46.64	28.3	37.47	9.17	0.017	1.47427	129.52	141.49	136.09	135.7	3.46094	6.1e-17	0.329877	66.57	78.99	81.91	75.8233	4.70283	0.0014	0.646176	46.31	44.22	61.32	50.6167	5.38557	0.68	0.933033	37.44	39	43.12	39.8533	1.69428	0.42	1.13288	49.34	45.64	45.99	46.99	1.17934	0.15	1.22264	35.53	43.8	35.35	38.2267	2.78715	0.0067	1.44393	119.56	119.04	117.59	118.73	0.589435	4.3e-13	0.378929	49.55	50.26	57.25	52.3533	2.4569	0.27	0.846745	38.93	41.9	47.82	42.8833	2.613	0.29	0.840896	40.64	43.35	39.71	41.2333	1.09185	0.53	0.895025	47.14	43.07	48.11	46.1067	1.54394	0.96	0.988286	51.05	43.35	47.2	3.85	0.77	1.06069	41.06	24.16	35.68	33.6333	4.98478	0.00013	1.67018	35.83	30.01	17.85	27.8967	5.29685	1.4e-06	1.90528	35.95	39.52	27.2	34.2233	3.65976	8.9e-05	1.68179	94.26	90.54	94.57	93.1233	1.29476	3.2e-08	0.466516	49.88	51.01	53.95	51.6133	1.21302	0.29	0.846745	44.73	43.23	63.74	50.5667	6.60088	0.088	0.779165	33.55	29.37	40.52	34.48	3.25214	0.23	1.19748	38.37	41.84	42.38	40.8633	1.25637	0.058	1.31039
CADANGAG00002011	An02g04950	0	#N/A	#N/A	0.38	0.4	0.18	0.32	0.0702377	0.76	0.72	0.68	0.72	0.023094	0.052	2.46229	0.54	0.26	0.42	0.406667	0.0811035	0.52	1.45397	0.61	0.83	0.72	0.11	0.26	0.558644	0.37	0.4	0.39	0.386667	0.00881917	0.82	0.870551	0.61	0.31	0.55	0.49	0.0916515	0.47	0.702222	0.44	0.55	0.19	0.393333	0.10651	0.9	0.920188	0.29	0.44	0.17	0.3	0.0781025	0.89	1.08673	0.14	0	0.05	0.0633333	0.0409607	0.0047	6.49802	0.19	0.05	0.13	0.123333	0.0405517	0.037	3.24901	0.85	0.94	0.76	0.85	0.0519615	0.031	0.406126	0.76	1.09	1.05	0.966667	0.103976	0.009	0.329877	1.79	1.46	0.88	1.37667	0.265978	3.7e-05	0.189465	0.87	0.98	1.32	1.05667	0.135442	0.0012	0.25	1.08	0.75	0.46	0.763333	0.179103	0.087	0.435275	1.47	3.39	2.43	0.96	8.4e-06	0.153893	1.26	2.52	1.26	1.68	0.42	0.00033	0.25	0.87	0.7	0.22	0.596667	0.194622	0.33	0.632878	0.48	1.51	0	0.663333	0.445434	0.34	0.650671	0.75	1.06	0.71	0.84	0.110604	0.031	0.406126	1.06	1.13	1.02	1.07	0.0321455	0.0042	0.307786	1.45	0.87	0.77	1.03	0.211975	0.0013	0.267943	0.63	0.34	0.58	0.516667	0.0895048	0.25	0.574349	0.18	0.19	0.21	0.193333	0.00881917	0.19	2
CADANGAG00002010	An02g04940	0	#N/A	#N/A	4.85	2.07	1.96	2.96	0.945533	2.42	3.88	2.75	3.01667	0.442053	0.94	1.05336	1.37	1.99	2	1.78667	0.208353	0.38	0.632878	5.22	4.74	4.98	0.24	0.63	0.779165	3.24	3.21	3.02	3.15667	0.0688799	0.96	1.0324	3.09	1.94	2.6	2.54333	0.333183	0.55	1.31951	1.13	2.79	1.33	1.75	0.523195	0.11	2	2.08	1.44	2.71	2.07667	0.366621	0.32	1.55833	0.41	0.51	1.21	0.71	0.251661	0.00031	5.65685	1	1.91	1.97	1.62667	0.313812	0.032	2.46229	3.36	4.89	1.2	3.15	1.07037	0.88	1.08673	5.03	3.85	3.71	4.19667	0.418622	0.52	0.747425	5.07	5.09	2.94	4.36667	0.713357	0.22	0.582367	4.7	4.95	3.41	4.35333	0.477156	0.26	0.607097	4.01	3.05	4.27	3.77667	0.371005	0.77	0.852635	8.92	6.17	7.545	1.375	0.077	0.466516	7.29	10.12	3.69	7.03333	1.86061	0.13	0.562529	3.29	4.86	3.49	3.88	0.49339	0.99	0.993437	0.64	7.52	2.63	3.59667	2.04405	0.71	1.18099	5.31	2.47	2.04	3.27333	1.02587	0.96	0.970634	6.14	4.74	4.97	5.28333	0.433449	0.21	0.590496	4.48	6.88	2.44	4.6	1.28312	0.23	0.61132	4.16	3.29	3.77	3.74	0.251595	0.6	0.784584	2.56	3.99	1.13	2.56	0.825611	0.33	1.52626
CADANGAG00002009	An02g04930	0	#N/A	#N/A	1.25	0.88	1.1	1.07667	0.107445	2.01	2.47	1.71	2.06333	0.221008	0.093	2	1.73	2.01	1.84	1.86	0.0814453	0.17	1.85318	3.9	4.42	4.16	0.26	0.007	0.329877	1.61	1.74	1.39	1.58	0.102144	0.51	0.747425	3.46	1.55	1.88	2.29667	0.589416	0.096	0.524858	1.62	3.77	1.49	2.29333	0.739286	0.11	0.532185	2.23	1.91	1.2	1.78	0.304357	0.26	0.628507	2.13	1.42	1.05	1.53333	0.316877	0.92	0.95396	1.18	1.25	1.36	1.26333	0.0523874	0.81	1.11729	2.9	2.19	2.1	2.39667	0.253004	0.064	0.5	2.81	2.96	1.67	2.48	0.407308	0.042	0.466516	4.17	1.9	2.08	2.71667	0.728522	0.003	0.329877	4.25	3.23	1.8	3.09333	0.710548	0.0015	0.307786	3.37	2.9	1.8	2.69	0.465224	0.04	0.435275	4.72	4.12	4.42	0.3	0.0018	0.287175	3.62	5.6	1.38	3.53333	1.21898	0.011	0.406126	1.57	2.64	0.35	1.52	0.661539	0.9	0.936272	1.34	5.07	1.72	2.71	1.18509	0.11	0.554785	3.35	3.13	3.51	3.33	0.110151	0.0034	0.329877	5.12	3.73	5.09	4.64667	0.458415	6.1e-05	0.233258	6.87	4.75	4.2	5.27333	0.813968	1.2e-06	0.189465	5.4	3.56	3.11	4.02333	0.700484	0.00018	0.267943	3.3	3.51	2.47	3.09333	0.317508	0.027	0.435275
estExt_GeneWisePlus.C_20913	An02g04920.Aspni5_206764	0	#N/A	#N/A	20.03	26.16	35.37	27.1867	4.45793	24.61	33.84	22.47	26.9733	3.48847	0.89	1.05775	15.62	25.58	22.73	21.31	2.96157	0.65	0.846745	36.78	50.88	43.83	7.05	0.49	0.784584	22.49	35.57	21.41	26.49	4.55069	0.77	1.10191	34.88	50.52	42.2	42.5333	4.51795	0.27	0.732043	64.96	80.9	62.48	69.4467	5.77124	0.00076	0.435275	81.43	90.35	80.69	84.1567	3.10403	1.9e-05	0.329877	56	46.73	43.85	48.86	3.66553	0.28	0.747425	54.58	48.95	40.15	47.8933	4.19895	0.25	0.732043	29.13	33.73	27.67	30.1767	1.82597	0.94	0.969962	38.83	51.23	37.88	42.6467	4.30042	0.13	0.659754	34.68	64.32	45.19	48.0633	8.67611	0.0074	0.466516	32.14	50.52	38.62	40.4267	5.3822	0.057	0.578344	20	12.88	19.3	17.3933	2.2657	0.078	1.67018	34.05	35.77	34.91	0.86	0.8	0.907519	41.26	11.97	24.86	26.03	8.47551	0.22	1.38511	53.11	19.82	35.68	36.2033	9.61356	0.75	0.907519	54.18	6.63	35.99	32.2667	13.8522	0.72	1.10957	29.29	39.3	26.43	31.6733	3.90168	0.75	0.895025	43.36	49.31	50.38	47.6833	2.18362	0.048	0.582367	50.48	67.76	65.73	61.3233	5.45324	0.00051	0.406126	61.98	74.03	65.57	67.1933	3.57198	0.00025	0.378929	43.93	44.99	45.74	44.8867	0.52505	0.32	0.752623
e_gw1.2.2220.1	An02g04910.Aspni5_172934	Has domain(s) with predicted ATP binding, ATPase activity, nucleoside-triphosphatase activity, nucleotide binding activity and membrane localization	#N/A	#N/A	80.22	85.32	63.52	76.3533	6.5834	27.02	30.1	26.62	27.9133	1.09941	3.9e-06	0.378929	26.68	30.98	35.45	31.0367	2.53184	0.00013	0.435275	251.51	174.98	213.245	38.265	0.00079	0.466516	48.83	42.52	72.57	54.64	9.14818	0.063	1.48452	89.32	102.87	97.72	96.6367	3.94887	0.68	0.90125	136.35	89.64	137.76	121.25	15.8102	0.094	0.692555	76.6	105.48	117.95	100.01	12.246	0.39	0.817902	84.05	73.45	113.52	90.34	11.9871	0.56	1.14076	60.35	63.07	67.22	63.5467	1.99747	0.033	1.53688	188.2	107.22	411.9	235.773	91.1133	9.8e-08	0.353553	149.67	119.19	148.75	139.203	10.0102	0.0065	0.570382	36.22	49.92	33.92	40.02	4.99433	0.032	1.61328	51.24	78.6	31.83	53.89	13.5662	0.43	1.22264	40.72	33.82	37.3	37.28	1.99188	0.0002	2.14355	335.09	274.33	304.71	30.38	2.5e-08	0.287175	196.07	117.17	162.2	158.48	22.8523	0.025	0.632878	116.04	125.9	79.5	107.147	14.1133	0.64	0.895025	135.63	151.2	67.91	118.247	25.5665	0.58	0.882703	67.11	78.03	85.07	76.7367	5.22478	0.9	1.03886	87.05	105.82	90.76	94.5433	5.73915	0.44	0.82932	79.3	95.68	126.78	100.587	13.9241	0.11	0.707107	96.14	98.68	127.81	107.543	10.1598	0.09	0.692555	103.01	77.51	115.6	98.7067	11.2042	0.9	0.967947
estExt_C_20338	An02g04900.Aspni5_52219	Endopolygalacturonase	GH28	SignalP (Braaksma et al 2010)	95.68	105.45	87.72	96.2833	5.12709	27.26	20.19	23.19	23.5467	2.04871	3.5e-10	0.267943	65.26	72.05	70.66	69.3233	2.07091	0.38	0.784584	78.54	44.2	61.37	17.17	0.005	2	57.22	32.23	46.38	45.2767	7.23505	0.00014	2.2974	42.21	19.76	35.46	32.4767	6.65021	1e-08	3.24901	26.5	16.76	25.24	22.8333	3.05837	1.8e-13	4.59479	18.76	11.43	23.43	17.8733	3.49236	7.3e-17	5.65685	13.5	11.49	16.62	13.87	1.49241	1.1e-27	9.18959	25.47	14.58	9.05	16.3667	4.82349	1.9e-23	7.46426	39.01	28.46	32.81	33.4267	3.06109	7.6e-08	3.03143	29.65	24.75	22.46	25.62	2.12067	8.2e-11	4	38.87	33.02	45.08	38.99	3.48194	0.0014	2	55.29	40.65	60.04	51.9933	5.83507	0.051	1.60214	69.86	47.95	57.44	58.4167	6.3437	0.016	1.76541	21.58	18	19.79	1.79	1e-13	5.65685	18.45	17.77	19.94	18.72	0.640807	2.1e-20	6.49802	18.16	21.61	18.59	19.4533	1.08545	1.1e-18	6.06287	17.81	19.6	20.46	19.29	0.780534	2.9e-20	6.49802	66.86	41.6	46.25	51.57	7.76195	0.0026	1.94531	57.35	33.4	44.89	45.2133	6.91566	0.00041	2.14355	32.52	25.56	40.86	32.98	4.42271	3.8e-06	2.63902	26.89	23.01	25.24	25.0467	1.12422	3.4e-10	3.73213	21.86	22.65	23.3	22.6033	0.416347	4.9e-16	5.27803
CADANGAG00002005	An02g04890	0	#N/A	#N/A	0.1	0	0	0.0333333	0.0333333	0.19	0.18	0.06	0.143333	0.0417665	NA	4.28709	0.04	0.07	0.16	0.09	0.0360555	NA	2.82843	0.13	0	0.065	0.065	NA	0.707107	0	0	0	0	0	NA	4096	0.15	0.15	0.09	0.13	0.02	NA	0.329877	0.08	0.09	0.04	0.07	0.0152753	NA	0.578344	0	0	0	0	0	NA	4096	0	0	0	0	0	NA	4096	0	0	0	0	0	NA	4096	0.25	0.13	0.41	0.263333	0.0811035	NA	0.143587	0.31	0.06	0	0.123333	0.0949269	NA	0.307786	0.04	0	0.04	0.0266667	0.0133333	NA	1.01537	0.04	0.16	0.04	0.08	0.04	NA	0.5	0	0	0	0	0	NA	4096	0	0.08	0.04	0.04	NA	1.42405	0	0	0	0	0	NA	4096	0.1	0	0	0.0333333	0.0333333	NA	1.00835	0	0	0.09	0.03	0.03	NA	2	0.14	0	0.25	0.13	0.0723418	NA	0.267943	0.08	0	0.12	0.0666667	0.0352767	NA	0.517632	0.04	0	0	0.0133333	0.0133333	NA	2	0.05	0.08	0	0.0433333	0.0233333	NA	1.01889	0.05	0	0	0.0166667	0.0166667	NA	2.46229
estExt_Genewise1.C_20906	An02g04880.Aspni5_197261	Has domain(s) with predicted ATP binding, aminoacyl-tRNA ligase activity, arginine-tRNA ligase activity, role in arginyl-tRNA aminoacylation, tRNA aminoacylation for protein translation and cytoplasm localization	#N/A	#N/A	42.99	63.86	42.78	49.8767	6.99193	65.62	66.56	62.48	64.8867	1.23355	0.2	1.38511	33.86	30.85	35.35	33.3533	1.32351	0.24	0.726986	53.53	52.75	53.14	0.39	0.55	1.19748	62.03	72.56	50.86	61.8167	6.26516	0.6	0.870551	54.49	75.45	53.03	60.99	7.24227	0.82	0.935623	71.88	97.96	68.26	79.3667	9.35521	0.095	0.673617	85.47	72.93	68.99	75.7967	4.9686	0.11	0.687771	69.59	78.2	72.91	73.5667	2.50709	0.71	0.913831	72.19	73.52	64.15	69.9533	2.92696	0.74	0.920188	55.53	63.59	41.86	53.66	6.34221	0.99	1.00285	42.79	50.31	45.47	46.19	2.20048	0.68	1.11729	75.84	66.28	69.89	70.67	2.78716	0.027	0.586417	93.03	81	97.56	90.53	4.94118	0.0011	0.466516	83.19	59.5	63.14	68.61	7.36534	0.34	0.773782	49.76	54.52	52.14	2.38	0.72	1.11729	60.25	27.43	56.69	48.1233	10.3976	0.16	1.36604	63.54	43.45	78.58	61.8567	10.176	0.95	0.97942	74.04	13.49	71.98	53.17	19.8489	0.39	1.22264	60.2	64.62	47.93	57.5833	4.99247	0.73	0.907519	53.37	49.95	41.63	48.3167	3.48605	0.86	1.05555	50.44	52.75	47.43	50.2067	1.54018	0.73	0.907519	58.54	54.51	60.84	57.9633	1.84992	0.49	0.835088	65.42	63.59	75.76	68.2567	3.78868	0.73	0.913831
estExt_GeneWisePlus.C_20902	An02g04870.Aspni5_206756	Has domain(s) with predicted phosphatidylinositol phosphate kinase activity and role in phosphatidylinositol metabolic process	#N/A	#N/A	45.34	34.15	35.48	38.3233	3.52928	67.94	72.98	62.22	67.7133	3.10821	0.12	1.87905	128.1	80.62	65.04	91.2533	18.9644	0.015	2.63902	23.63	53.26	38.445	14.815	0.66	1.25701	50.59	97.38	43.42	63.7967	16.9188	0.29	0.650671	47.44	24.1	31.48	34.34	6.88776	0.59	1.25701	65.79	155.54	48.54	89.9567	33.1676	0.031	0.435275	191.55	63.7	77.68	110.977	40.4883	0.003	0.353553	45.64	19.3	14.98	26.64	9.5815	0.071	1.93187	17.09	18.81	17.75	17.8833	0.500977	0.0041	2.82843	99.94	105.52	48.89	84.7833	18.0188	0.06	0.5	45.5	31.92	18.49	31.97	7.79716	0.61	1.24833	169.48	106.99	99.08	125.183	22.2657	0.00018	0.25	206.67	167.56	164.14	179.457	13.6424	2.7e-06	0.189465	114.47	57.52	59.56	77.1833	18.6526	0.13	0.532185	36.86	34.75	35.805	1.055	0.65	1.25701	32.3	40.46	18.2	30.32	6.50172	0.19	1.6358	57.28	45.22	20.68	41.06	10.7683	0.71	1.17283	14.63	20.43	21.53	18.8633	2.14035	0.005	2.63902	93.35	107.62	56.1	85.69	15.3578	0.048	0.466516	66.81	45.76	40.99	51.1867	7.9321	0.55	0.76313	103.64	83.83	90.24	92.57	5.83611	0.0077	0.378929	112.61	83.34	91.61	95.8533	8.71182	0.011	0.378929	69.49	47.3	38.71	51.8333	9.16998	0.86	0.920188
estExt_C_20335	An02g04860.Aspni5_52216	Has domain(s) with predicted oxidoreductase activity and role in oxidation-reduction process	#N/A	#N/A	264.54	218.33	237.99	240.287	13.389	224.88	222.18	222.64	223.233	0.833973	0.96	0.988971	212.9	234.6	255.35	234.283	12.2553	0.77	1.05702	150.73	144.83	147.78	2.95	1.9e-07	2.14355	252.16	272.15	318.21	280.84	19.5558	0.57	0.913831	279.85	269.97	242.51	264.11	11.1703	0.83	1.0367	215.57	241.32	170.09	208.993	20.8236	0.13	1.23971	187.16	171.67	132.97	163.933	16.1145	0.0007	1.53688	115.95	128.23	115	119.727	4.2605	1.2e-16	2.63902	175.08	169.15	137.42	160.55	11.691	4.7e-08	1.94531	317.8	389.28	487.2	398.093	49.0997	0.00077	0.650671	206.3	235.43	168.06	203.263	19.5072	0.13	1.23114	145.05	181.38	148.68	158.37	11.5526	0.085	1.28343	140.67	154.17	145.57	146.803	3.9456	0.011	1.41421	153.28	185.39	171.82	170.163	9.3063	0.0024	1.50525	105.42	97.74	101.58	3.84	8.2e-14	2.82843	105.48	81.4	129.21	105.363	13.8017	7.4e-20	3.03143	108.7	113.96	133.96	118.873	7.69464	3.9e-14	2.46229	123.03	83.65	115.77	107.483	12.0996	1.2e-19	3.03143	254.92	302.18	368.55	308.55	32.9564	0.14	0.812252	220.92	235.12	167.69	207.91	20.5235	0.24	1.18921	116.11	138.43	117.13	123.89	7.27596	3.3e-06	1.79005	120.87	128.99	101.96	117.273	8.00744	2.4e-08	1.98618	116.02	118.41	104.02	112.817	4.45212	4.8e-16	2.63902
e_gw1.2.879.1	An02g04850.Aspni5_175036	Ortholog of A. nidulans FGSC A4 : AN6365, A. fumigatus Af293 : Afu2g14070, A. niger ATCC 1015 : 175036-mRNA, Aspergillus wentii : Aspwe1_0045532 and Aspergillus sydowii : Aspsy1_0089841	#N/A	#N/A	70.08	50.52	64.29	61.63	5.80101	60.34	58.93	57.72	58.9967	0.757063	0.95	1.01819	41.75	65.09	73.45	60.0967	9.48547	0.86	1.04754	159.51	141.39	150.45	9.06	0.00087	0.524858	114.67	133.52	129.29	125.827	5.71042	0.00014	0.524858	187.43	166.76	154.74	169.643	9.54628	9.3e-08	0.406126	136.35	133.9	145.56	138.603	3.54951	1.6e-05	0.5	115.34	165.11	116.58	132.343	16.3872	3.3e-05	0.5	199.2	207.03	187.37	197.867	5.71437	8.5e-08	0.406126	170.83	209.88	166.04	182.25	13.884	3.5e-07	0.435275	167.92	169.85	176.93	171.567	2.73893	8.8e-09	0.378929	171.13	188.79	146.63	168.85	12.2238	4e-09	0.378929	52.54	73.83	58.62	61.6633	6.33147	0.44	0.846745	56.63	65.97	52.35	58.3167	4.02118	0.7	0.913831	74.45	114.34	72	86.93	13.7232	0.15	0.752623	196.73	159.09	177.91	18.82	1.3e-06	0.406126	175.52	226.2	196.82	199.513	14.6919	1.8e-08	0.406126	101.6	226.25	122.51	150.12	38.5406	0.00011	0.524858	126.95	311.28	120.55	186.26	62.5373	1.1e-06	0.466516	139.29	162.7	163.94	155.31	8.01799	1.2e-07	0.406126	156.72	189.15	144.7	163.523	13.2748	9.7e-09	0.378929	94.56	137.72	131.82	121.367	13.5111	7.3e-06	0.466516	128.93	131.05	115.9	125.293	4.73637	1e-05	0.466516	183.32	209.46	164.45	185.743	13.0496	7e-08	0.406126
fgenesh1_pm.Cscaffold2000090	An02g04840.Aspni5_46980	Ortholog(s) have role in mitotic chromosome condensation	#N/A	#N/A	23.89	18.93	28.96	23.9267	2.89547	24.96	28.79	27.22	26.99	1.11159	0.26	1.19748	20.01	23.68	26.45	23.38	1.86511	0.78	1.05775	30.64	27.61	29.125	1.515	0.81	1.05044	39.67	35.58	35.12	36.79	1.44611	0.0091	0.697372	24.87	33.19	31.23	29.7633	2.51124	0.61	0.920188	17.51	19.08	30.89	22.4933	4.22273	0.27	1.18099	15.54	26.16	22.18	21.2933	3.09762	0.18	1.21419	36.31	37.2	32.37	35.2933	1.48407	0.53	0.913831	28.84	34.22	27.35	30.1367	2.08648	0.87	1.02669	30.01	27.74	30.66	29.47	0.885118	0.4	0.876606	23.72	22.42	25.65	23.93	0.938314	0.85	1.0367	15.21	18.86	21.44	18.5033	1.80727	0.62	1.09429	19.35	20.67	25.65	21.89	1.91823	0.78	0.946714	32.11	24.21	36.15	30.8233	3.50631	0.25	0.82932	29.64	33.81	31.725	2.085	0.49	0.882703	38.57	19.57	25.55	27.8967	5.60893	0.39	1.13288	28.02	32.03	18.93	26.3267	3.87526	0.37	1.14076	42.89	29.21	18.93	30.3433	6.93983	0.64	1.07177	26.14	28.61	29.97	28.24	1.121	0.45	0.882703	23.93	22.53	31.36	25.94	2.73997	0.74	0.942785	14.95	19.97	22.44	19.12	2.20355	0.32	1.16473	17.34	19.27	20.3	18.97	0.867544	0.17	1.22264	26.35	28.3	33.27	29.3067	2.06007	0.9	1.02243
e_gw1.2.1475.1	An02g04830.Aspni5_174672	Has domain(s) with predicted ATP binding, catalytic activity, protein serine/threonine kinase activity, transferase activity, transferring phosphorus-containing groups activity	#N/A	#N/A	8.85	19.38	10.75	12.9933	3.24009	11.52	15.14	14.05	13.57	1.07221	0.69	1.11729	3.62	3.59	6.19	4.46667	0.86171	3.8e-06	0.378929	13.99	13.35	13.67	0.32	0.49	1.20581	9.08	12.75	6.26	9.36333	1.87885	0.058	1.49485	8.46	13.38	10.17	10.67	1.44212	0.12	1.39474	18.32	11.13	16.39	15.28	2.1485	0.78	0.926588	8.81	23.37	15.76	15.98	4.20455	0.65	0.895025	19.13	19.4	18.93	19.1533	0.136178	0.67	0.907519	27.58	19.75	13.47	20.2667	4.08139	0.4	0.835088	6.82	8.59	5.63	7.01333	0.859929	0.00065	2	9.74	11.77	12.11	11.2067	0.739872	0.44	1.19748	5.76	16.46	14.73	12.3167	3.31615	0.74	0.907519	5.14	6.35	8.3	6.59667	0.920513	0.015	1.70527	12.33	8.78	10.15	10.42	1.03365	0.24	1.32869	14.16	12.58	13.37	0.79	0.65	1.13288	17.01	10.19	15.53	14.2433	2.07121	0.41	1.19748	22.27	16.92	12.43	17.2067	2.84418	0.77	0.933033	17.46	12.15	10.69	13.4333	2.05697	0.21	1.29235	6.84	7.13	5.56	6.51	0.482321	0.00034	2.14355	7.36	9.99	8.84	8.73	0.761205	0.053	1.51572	4.72	11.97	10.07	8.92	2.17045	0.14	1.37554	11.24	15.59	12.69	13.1733	1.27878	0.88	0.955945	16.87	17.74	18.65	17.7533	0.513885	0.69	0.913831
estExt_C_20331	An02g04820.Aspni5_52215	Scaffold protein of Atg1 signaling complex; not required for autophagy; mutant phenotype similar to wild-type growth on carbon and nitrogen limiting media, H2O2, menadione	#N/A	#N/A	28.51	26.06	21.95	25.5067	1.91381	20.62	23.28	21.05	21.65	0.824399	0.54	0.90125	24.24	24.84	27.13	25.4033	0.880536	0.67	1.07923	24.6	22.95	23.775	0.825	0.038	1.37554	34.68	32.11	33.07	33.2867	0.749763	0.16	0.823591	35.01	49.04	36.93	40.3267	4.39178	0.014	0.726986	38.51	29.08	44.35	37.3133	4.44849	0.036	0.752623	25.45	49.64	34.46	36.5167	7.05836	0.041	0.76313	34.92	46.48	36.84	39.4133	3.57654	0.31	0.870551	44.23	42.29	33.46	39.9933	3.31432	0.15	0.82932	25.58	28.34	25.12	26.3467	1.00547	0.79	1.04681	28.25	34.37	28.02	30.2133	2.07939	0.37	0.876606	21.65	31.71	24.56	25.9733	2.98881	0.23	0.835088	25.37	28.87	26.5	26.9133	1.03128	0.18	0.817902	23.7	32.68	26.51	27.63	2.6521	0.94	0.98214	28.7	23.46	26.08	2.62	0.41	1.1487	28.28	44.63	41.59	38.1667	5.02063	0.29	0.864537	23.17	52.99	27.99	34.7167	9.24201	0.71	0.945402	41.03	52.86	40.47	44.7867	4.0399	0.037	0.768438	21.91	20.86	20.31	21.0267	0.469338	0.085	1.26576	21.28	24.8	19.62	21.9	1.52713	0.21	1.19748	16.47	23.37	18.89	19.5767	2.02123	0.17	1.20581	22.6	27.1	21.9	23.8667	1.62925	0.82	1.04102	31.62	41.51	34.99	36.04	2.90287	0.4	0.888843
CADANGAG00001997	An02g04810	0	#N/A	#N/A	0.26	0.27	0	0.176667	0.0883805	0.17	0.53	0.21	0.303333	0.11392	0.46	1.87905	0	0.26	0.14	0.133333	0.0751295	0.82	0.757858	0.39	0.34	0.365	0.025	0.54	0.590496	0.12	0.27	0.07	0.153333	0.0600925	0.77	1.33793	0.26	0	0.4	0.22	0.117189	0.76	0.773782	0.37	0.16	0.31	0.28	0.06245	0.56	0.624165	0.36	1.18	0.23	0.59	0.297377	0.061	0.307786	0.75	0.7	0.46	0.636667	0.0895048	0.1	0.353553	0.31	1.54	0.91	0.92	0.355106	0.021	0.25	0.19	0.11	0.11	0.136667	0.0266667	0.78	1.31039	0.54	0.11	0.21	0.286667	0.129915	0.48	0.578344	0.21	0.12	0.36	0.23	0.07	0.53	0.578344	0.66	0.57	0.2	0.476667	0.140752	0.1	0.307786	0.81	0.38	0.26	0.483333	0.166966	0.2	0.378929	0.37	0	0.185	0.185	0.86	0.82932	0.24	0.3	0.61	0.383333	0.114649	0.47	0.594604	0.17	1.02	0.15	0.446667	0.286725	0.48	0.582367	0.78	0.27	0.3	0.45	0.165227	0.27	0.466516	0.17	0.23	0.19	0.196667	0.0176383	0.93	0.913831	0.4	0	0.21	0.203333	0.115518	0.87	0.846745	0.29	0.82	0.35	0.486667	0.167564	0.11	0.329877	0.82	0.55	0.31	0.56	0.147309	0.071	0.307786	0.36	0.66	0.17	0.396667	0.142634	0.43	0.562529
e_gw1.2.1301.1	An02g04800.Aspni5_174643	Ortholog of A. nidulans FGSC A4 : AN6359/sconB, A. fumigatus Af293 : Afu2g14110, A. oryzae RIB40 : AO090026000133, A. niger ATCC 1015 : 174643-mRNA and Aspergillus wentii : Aspwe1_0163708	#N/A	#N/A	40.2	43.09	47.29	43.5267	2.05832	39.37	44.37	38.55	40.7633	1.8188	0.99	0.997646	38.16	39.07	35.48	37.57	1.07751	0.83	0.942785	44.16	55.17	49.665	5.505	0.68	1.10957	50.23	53.28	48.13	50.5467	1.49508	0.73	0.926588	43.54	51.4	44.37	46.4367	2.49321	0.76	1.07029	41.66	91.44	50.5	61.2	15.3338	0.15	0.757858	83.49	66.74	57.48	69.2367	7.61151	0.018	0.650671	43.27	38.18	38.44	39.9633	1.65504	0.032	1.46409	53.45	47.17	42.18	47.6	3.26047	0.38	1.18099	52.03	60.01	47.3	53.1133	3.70883	0.56	0.882703	45.48	51.2	41.75	46.1433	2.74807	0.94	0.97942	74.36	66.41	47.78	62.85	7.87674	0.0028	0.574349	76.82	80.76	63.76	73.78	5.13748	0.00018	0.50698	38.95	33.14	35.42	35.8367	1.69009	0.22	1.29235	42.53	48.18	45.355	2.825	0.63	1.12506	49.21	35.96	48.91	44.6933	4.36753	0.18	1.27456	67.17	43.67	50.7	53.8467	6.96392	0.97	0.990343	59.38	30.22	47.8	45.8	8.47696	0.2	1.26576	44.78	48.15	41.39	44.7733	1.95145	0.96	1.01537	46.93	46.66	42.3	45.2967	1.50036	0.95	0.983502	76.46	64.01	48.01	62.8267	8.23409	0.0091	0.624165	72.55	68.56	53.77	64.96	5.71233	0.019	0.650671	54.02	52.15	46.66	50.9433	2.20865	0.77	1.06585
CADANGAG00001995	An02g04790	0	#N/A	#N/A	0	0	0	0	0	0	0	0	0	0	NA	0.0291573	0	0	0	0	0	NA	0.0272047	0.05	0	0.025	0.025	NA	3.05176e-05	0	0	0.04	0.0133333	0.0133333	NA	3.05176e-05	0.04	0	0	0.0133333	0.0133333	NA	3.05176e-05	0	0	0.05	0.0166667	0.0166667	NA	3.05176e-05	0	0.05	0	0.0166667	0.0166667	NA	3.05176e-05	0	0	0.06	0.02	0.02	NA	3.05176e-05	0	0	0.08	0.0266667	0.0266667	NA	3.05176e-05	0	0	0	0	0	NA	0.0358968	0	0	0	0	0	NA	0.03125	0.04	0	0	0.0133333	0.0133333	NA	3.05176e-05	0	0	0	0	0	NA	0.0291573	0.15	0	0	0.05	0.05	NA	1.52588e-05	0.05	0	0.025	0.025	NA	1.52588e-05	0	0.1	0.08	0.06	0.0305505	NA	1.52588e-05	0	0	0	0	0	NA	0.0272047	0.06	0.09	0	0.05	0.0264575	NA	1.52588e-05	0	0.07	0	0.0233333	0.0233333	NA	3.05176e-05	0.09	0	0	0.03	0.03	NA	1.52588e-05	0	0	0	0	0	NA	0.0272047	0	0	0.04	0.0133333	0.0133333	NA	3.05176e-05	0	0	0	0	0	NA	0.03125
CADANGAG00001994	An02g04780	Ortholog of Aspergillus brasiliensis : Aspbr1_0026780 and Aspergillus acidus : Aspfo1_0066419	#N/A	#N/A	0.19	0.49	0.26	0.313333	0.0906152	0.12	0.15	0	0.09	0.0458258	NA	0.329877	0.11	0.28	0.05	0.146667	0.0688799	NA	0.5	0.28	0.12	0.2	0.08	0.51	1.93187	0	0	0.1	0.0333333	0.0333333	0.069	7.46426	0.09	0.09	0	0.06	0.03	0.068	5.65685	0	0	0.06	0.02	0.02	0.042	16	0.04	0.05	0	0.03	0.0152753	0.039	8.57419	0.07	0	0.07	0.0466667	0.0233333	0.034	8.57419	0.06	0.08	0	0.0466667	0.024037	0.037	8.57419	0.04	0.16	0.16	0.12	0.04	0.23	2.82843	0.33	0.08	0.05	0.153333	0.0887568	0.43	1.98618	0	0.18	0.15	0.11	0.0556776	NA	2.46229	0	0	0.19	0.0633333	0.0633333	0.2	3.4822	0.17	0.64	0.25	0.353333	0.145182	0.95	0.926588	0.16	0.11	0.135	0.025	0.37	2.46229	0.12	0.32	0.09	0.176667	0.072188	0.29	2.2974	0.06	0.44	0	0.166667	0.13776	0.25	2.82843	0.14	0.1	0	0.08	0.0416333	0.089	4.92458	0.18	0.16	0.14	0.16	0.011547	0.44	1.97247	0.19	0	0	0.0633333	0.0633333	0.098	6.06287	0.21	0.17	0.12	0.166667	0.0260342	NA	1.60214	0	0.2	0.04	0.08	0.061101	0.13	4.28709	0	0	0.13	0.0433333	0.0433333	0.044	8
CADANGAG00001993	An02g04770	Ortholog of Aspergillus tubingensis : Asptu1_0187759	#N/A	#N/A	0	0	0	0	0	0	0.16	0	0.0533333	0.0533333	NA	4096	0	0.2	0.11	0.103333	0.0578312	NA	8192	0.12	0	0.06	0.06	NA	3.05176e-05	0	0	0.2	0.0666667	0.0666667	NA	1.52588e-05	0.3	0	0	0.1	0.1	NA	1.52588e-05	0.46	0	0	0.153333	0.153333	NA	7.62939e-06	0.83	0.11	0.35	0.43	0.21166	NA	3.8147e-06	0	0	0	0	0	NA	0.03125	0	0	0.2	0.0666667	0.0666667	NA	3.05176e-05	0.1	0	0	0.0333333	0.0333333	NA	3.05176e-05	0	0	0.11	0.0366667	0.0366667	NA	3.05176e-05	0	0.19	0.11	0.1	0.0550757	NA	1.52588e-05	0.3	0	0	0.1	0.1	NA	7.62939e-06	0	0	0	0	0	NA	0.0253829	0	0	0	0	NA	0.0220971	0	0	0	0	0	NA	0.0291573	0	0	0	0	0	NA	0.0253829	0	0	0	0	0	NA	0.0272047	0	0.18	0	0.06	0.06	NA	3.05176e-05	0	0	0	0	0	NA	0.0253829	0.11	0	0	0.0366667	0.0366667	NA	3.05176e-05	0	0	0	0	0	NA	0.0272047	0	0.2	0	0.0666667	0.0666667	NA	3.05176e-05
CADANGAG00001992	An02g04760	Ortholog of A. fumigatus Af293 : Afu2g14120, Aspergillus wentii : Aspwe1_0032200, Aspergillus clavatus NRRL 1 : ACLA_073490 and Aspergillus sydowii : Aspsy1_0031704	#N/A	#N/A	0	0.12	0.08	0.0666667	0.0352767	0.02	0.03	0	0.0166667	0.00881917	NA	0.329877	0	0.04	0.04	0.0266667	0.0133333	NA	0.466516	0.07	0.05	0.06	0.01	0.81	1.32869	0	0	0	0	0	0.84	8192	0.04	0.25	0.02	0.103333	0.0735603	0.76	0.747425	0.13	0.14	0.17	0.146667	0.0120185	0.33	0.435275	0.05	0.15	0.13	0.11	0.0305505	0.57	0.607097	0.16	0.26	0.11	0.176667	0.0440959	0.29	0.466516	0.09	0.12	0.07	0.0933333	0.0145297	0.81	0.806642	0	0.03	0.03	0.02	0.01	0.26	3.24901	0.09	0.03	0.04	0.0533333	0.0185592	0.91	1.12506	0.08	0.03	0	0.0366667	0.0233333	NA	1.25701	0.06	0	0.04	0.0333333	0.0176383	0.78	1.41421	0.16	0.04	0.05	0.0833333	0.0384419	0.82	0.773782	0.06	0.17	0.115	0.055	0.66	0.641713	0.09	0.17	0.03	0.0966667	0.0405517	0.81	0.806642	0.19	0.17	0.08	0.146667	0.0338296	0.37	0.5	0.06	0.15	0.13	0.113333	0.0272845	0.71	0.732043	0.07	0	0	0.0233333	0.0233333	0.37	2.63902	0.04	0.07	0	0.0366667	0.0202759	0.54	1.98618	0.04	0.03	0.07	0.0466667	0.0120185	NA	1.07923	0.05	0.12	0.04	0.07	0.0251661	0.95	0.933033	0.23	0.07	0.07	0.123333	0.0533333	0.49	0.566442
Cscaffold2000338	An02g04750.Aspni5_36909	Ortholog of A. nidulans FGSC A4 : AN6280, A. fumigatus Af293 : Afu2g12520, A. oryzae RIB40 : AO090026000847, A. niger ATCC 1015 : 36909-mRNA and Aspergillus wentii : Aspwe1_0044488	#N/A	#N/A	25.59	31.13	31.78	29.5	1.96398	36.39	37.81	31.46	35.22	1.92417	0.54	1.27456	39.76	38.99	33.29	37.3467	2.04048	0.4	1.38511	95.8	64.85	80.325	15.475	0.036	0.466516	47.54	48.37	41.05	45.6533	2.3141	0.28	0.692555	46.62	59.3	46.67	50.8633	4.21836	0.21	0.664343	61.85	77.39	48.02	62.42	8.48318	0.029	0.503478	61.16	53.1	55.03	56.43	2.42974	0.055	0.547147	46.93	45.56	49.08	47.19	1.02442	0.6	0.840896	58.75	56.98	48.45	54.7267	3.17966	0.25	0.697372	54.61	55.11	45.62	51.78	3.08338	0.14	0.615572	41.44	44.96	37.52	41.3067	2.14878	0.38	0.742262	43.54	41.19	33.5	39.41	3.03187	0.18	0.624165	44.94	43.87	38.8	42.5367	1.89369	0.13	0.598739	45.31	30.19	41.33	38.9433	4.52496	0.59	0.806642	42.82	57.52	50.17	7.35	0.33	0.687771	35.48	12.16	25.38	24.34	6.75196	0.12	1.61328	37.78	11.89	60.09	36.5867	13.9269	0.91	0.955283	51.11	4.23	52.1	35.8133	15.7943	0.86	1.06585	55.82	58.55	47.69	54.02	3.26164	0.084	0.570382	50.75	48.13	43.16	47.3467	2.22578	0.18	0.63728	70.39	56.91	46.24	57.8467	6.98722	0.012	0.466516	51.77	46.75	45.19	47.9033	1.98509	0.11	0.598739	37.8	37.22	46.53	40.5167	3.01132	0.8	0.907519
CADANGAG00001990	An02g04740	0	#N/A	#N/A	0.39	0.31	0.21	0.303333	0.0520683	0.39	0.24	0.48	0.37	0.07	0.81	1.30134	0.54	0.6	0.81	0.65	0.0818535	0.33	2.2974	4.24	1.91	3.075	1.165	0.0018	0.125	0.85	0.31	0.9	0.686667	0.188886	0.3	0.435275	1.91	1.16	0.91	1.32667	0.300463	0.04	0.25	0.67	0.73	1.74	1.04667	0.347099	0.11	0.307786	0.27	1.34	1.29	0.966667	0.348632	0.16	0.353553	0.43	1.33	1.27	1.01	0.290517	0.21	0.406126	1.05	1.5	2.06	1.53667	0.292138	0.043	0.267943	1.41	0.26	1	0.89	0.336502	0.13	0.329877	1.58	1.51	1.62	1.57	0.0321455	0.015	0.203063	0.62	0.56	0.32	0.5	0.0916515	0.46	0.50698	0.9	0.32	1.04	0.753333	0.220404	0.14	0.307786	0.26	0.58	0.39	0.41	0.0929157	0.85	0.80107	0.34	1.02	0.68	0.34	0.6	0.607097	2.18	1.71	2.76	2.21667	0.303663	0.0068	0.176777	0.57	1.39	3.32	1.76	0.815128	0.029	0.233258	0.89	2.42	2.41	1.90667	0.508342	0.021	0.217638	0.96	1.81	0.86	1.21	0.301386	0.068	0.267943	1.84	1.65	1.63	1.70667	0.0669162	0.012	0.189465	0.84	0.8	0.79	0.81	0.0152753	0.14	0.329877	1.04	0	0.56	0.533333	0.300518	0.4	0.5	0.21	0	0.59	0.266667	0.172659	0.82	1.26576
CADANGAG00001989	An02g04730	Ortholog of A. nidulans FGSC A4 : AN2145, A. fumigatus Af293 : Afu2g16060, Afu4g14200, A. niger CBS 513.88 : An13g01980, An15g06410 and A. oryzae RIB40 : AO090026000400, AO090012001029	#N/A	#N/A	29.22	29.4	17.56	25.3933	3.91701	31.91	34.1	31.79	32.6	0.7508	0.12	1.36604	41.76	41.67	39.34	40.9233	0.792093	0.0031	1.75321	16.02	12.25	14.135	1.885	2.5e-05	2.2974	18.68	19.58	16.41	18.2233	0.943157	0.027	1.50525	15.67	17.32	15.33	16.1067	0.614555	0.00089	1.8025	6.89	11.11	13.99	10.6633	2.06173	1.8e-08	2.63902	8.05	12.37	8.82	9.74667	1.33037	1.5e-09	2.82843	15.91	22.04	19.41	19.12	1.77551	0.00073	1.79005	17.47	26.76	23.01	22.4133	2.69833	0.032	1.46409	14.79	14.05	12.38	13.74	0.712765	7.7e-05	2	10.18	10.65	9.24	10.0233	0.414501	2e-08	2.63902	11.34	11.31	10.47	11.04	0.285132	0.00035	1.93187	15.69	15.33	13.28	14.7667	0.750563	0.043	1.48452	18.54	18.75	16.05	17.78	0.867122	0.031	1.52626	8.39	12.43	10.41	2.02	5.8e-08	2.82843	11.99	12.98	17.24	14.07	1.61056	4.8e-07	2.2974	9.22	18.16	20.6	15.9933	3.45914	7.5e-05	1.98618	17.11	19.1	27.85	21.3533	3.29874	0.01	1.56917	12.33	14.01	9.99	12.11	1.16568	6.8e-06	2.14355	8.23	9.58	7.31	8.37333	0.6592	5.1e-11	3.03143	7.05	6.84	5.72	6.53667	0.412809	1.8e-13	3.4822	6.22	8.19	6.41	6.94	0.627402	1.2e-13	3.4822	11.17	15.15	12.88	13.0667	1.15271	1.9e-07	2.46229
CADANGAG00001988	An02g04720	Ortholog of Aspergillus acidus : Aspfo1_0123461	#N/A	#N/A	0.64	1.19	0.34	0.723333	0.248886	0.21	0.26	0	0.156667	0.079652	0.058	0.25	0.59	0.33	0.62	0.513333	0.0920748	0.84	0.864537	0.58	0.63	0.605	0.025	0.54	1.43396	0.47	0.34	0.17	0.326667	0.0868588	0.11	2.46229	0.32	0	0.2	0.173333	0.0933333	0.026	3.73213	0.37	0.2	0.38	0.316667	0.0584047	0.15	2.2974	0.45	0.37	0.43	0.416667	0.024037	0.29	1.71713	0.59	0.29	0.7	0.526667	0.12252	0.28	1.69349	1.25	1.51	0.65	1.13667	0.254646	0.54	0.76313	0.39	0.28	0.34	0.336667	0.031798	0.14	2.14355	0.1	0.14	0.36	0.2	0.080829	0.04	3.4822	0.34	0	0.36	0.233333	0.116809	0.23	2.14355	0.49	0.18	0.49	0.386667	0.103333	0.6	1.36604	0.87	0.16	0.11	0.38	0.245425	0.26	2	0.37	0.37	0.37	0	0.24	2.14355	0.8	0.38	0.76	0.646667	0.133832	0.57	1.31951	0.53	1.02	1.46	1.00333	0.268597	0.84	0.895025	0.98	0.83	0.38	0.73	0.180278	0.71	1.20581	0.74	0.43	0.31	0.493333	0.128106	0.48	1.46409	0.34	0.15	0.18	0.223333	0.0589727	0.065	3.24901	0.74	0.15	0.22	0.37	0.1861	0.44	1.51572	0.68	0.86	0.31	0.616667	0.161898	0.79	1.17283	0.34	0.66	0.54	0.513333	0.0933333	0.3	1.69349
CADANGAG00001987	An02g04710	0	#N/A	#N/A	1.35	1.97	1.14	1.48667	0.249154	1.08	1.19	1.19	1.15333	0.0366667	0.66	0.840896	2.53	1.97	1.74	2.08	0.234592	0.16	1.56917	1.66	0.79	1.225	0.435	0.24	1.51572	0.86	1.77	1	1.21	0.282902	0.4	1.31951	1.42	1.28	1.46	1.38667	0.054569	0.62	1.18099	1.96	1.82	1.88	1.88667	0.0405517	0.62	0.846745	1.92	1.85	1.86	1.87667	0.0218581	0.52	0.817902	2.3	2.42	2.57	2.43	0.0781025	0.45	0.806642	3.24	3.94	3.17	3.45	0.245832	0.02	0.547147	1.44	0.99	1.21	1.21333	0.129915	0.45	1.27456	1.16	0.9	0.58	0.88	0.16773	0.081	1.71713	1.34	1.01	0.85	1.06667	0.144261	0.78	1.12506	1.69	2.06	1.03	1.59333	0.301238	0.55	0.812252	1.74	0.96	1.18	1.29333	0.232188	0.63	1.19748	0.89	0.75	0.82	0.07	0.05	2	1.76	2.17	2.75	2.22667	0.287189	0.63	0.864537	1.69	2.3	1.65	1.88	0.210317	0.96	0.976709	2.27	5.86	2.29	3.47333	1.19335	0.035	0.574349	1.75	1.43	1.03	1.40333	0.208273	0.81	1.09429	1.61	0.91	0.67	1.06333	0.281977	0.26	1.46409	1.16	0.89	1.41	1.15333	0.150148	0.71	1.14076	0.8	1.3	1.09	1.06333	0.144952	0.37	1.34723	1.82	1.32	1.2	1.44667	0.189854	0.49	1.24833
CADANGAG00001986	An02g04700	0	#N/A	#N/A	0.25	0.64	0.53	0.473333	0.116094	0.85	0.8	1.17	0.94	0.115902	0.028	2.14355	0.88	1.07	0.41	0.786667	0.196158	0.13	1.81504	0.68	0.98	0.83	0.15	0.39	0.697372	0.36	0.31	0.54	0.403333	0.0698411	0.83	1.11729	0.68	0.75	0.84	0.756667	0.0463081	0.3	0.68302	0.91	1.03	0.9	0.946667	0.0417665	0.077	0.535887	0.59	1.08	0.33	0.666667	0.219874	0.34	0.697372	1.76	1.64	1.25	1.55	0.153948	0.0027	0.406126	0.45	1.16	0.68	0.763333	0.209152	0.55	0.795536	0.98	0.59	1.26	0.943333	0.194279	0.036	0.5	0.95	0.45	0.79	0.73	0.147422	0.19	0.624165	0.52	0.58	0.79	0.63	0.0818535	0.19	0.594604	0.27	0.42	0.23	0.306667	0.0578312	0.52	1.37554	0.61	0.3	0.55	0.486667	0.0949269	0.98	0.977386	0.52	0.17	0.345	0.175	0.57	1.33793	0.94	0.44	0.5	0.626667	0.157621	0.8	0.90125	1.03	2.5	1.28	1.60333	0.454105	0.0026	0.378929	0.86	1.01	1.86	1.24333	0.311359	0.036	0.503478	0.49	0.67	0.62	0.593333	0.0536449	0.6	0.795536	0.71	0.85	0.88	0.813333	0.0523874	0.12	0.562529	0.82	0.41	0.71	0.646667	0.12252	0.19	0.615572	0.64	0.64	0.73	0.67	0.03	0.26	0.650671	0.8	0.31	0.36	0.49	0.155671	0.79	1.12506
fgenesh1_pm.Cscaffold2000089	An02g04690.Aspni5_46979	Serine-type carboxypeptidase Y family secreted neutral protease	#N/A	SignalP (Braaksma et al 2010)	101.63	30.93	106.28	79.6133	24.3787	59.67	46.36	63.36	56.4633	5.16275	0.26	0.757858	115.67	189.82	211.7	172.397	29.0581	0.00015	2.2974	25.65	140.73	83.19	57.54	0.55	1.18921	22.62	23.16	21.78	22.52	0.401497	5.2e-11	3.73213	53.09	53.95	50.2	52.4133	1.13417	0.011	1.72907	68.23	50.18	142.55	86.9867	28.2661	0.89	1.04174	74.23	113.19	99.96	95.7933	11.4381	0.68	0.895025	214.29	247.27	167.22	209.593	23.2275	0.0011	0.510506	70.68	90.66	34.93	65.4233	16.3012	0.023	1.61328	36.8	41.01	38.49	38.7667	1.22317	0.00014	2.2974	41.57	52.04	39.19	44.2667	3.94692	0.0034	1.86607	34.93	50.62	54.07	46.54	5.88981	0.12	1.45397	59.17	62.55	70.85	64.19	3.47	0.82	1.07177	73.19	74.22	83.4	76.9367	3.24532	0.74	1.10191	46.41	49.77	48.09	1.68	0.0057	1.94531	30.57	41.95	22.88	31.8	5.53928	5.4e-09	3.24901	16.37	38.12	27.21	27.2333	6.2787	6.8e-11	3.73213	26.65	15.5	21.51	21.22	3.22199	6.7e-16	4.92458	21.95	21.99	23.22	22.3867	0.416827	1.2e-10	3.73213	28.91	40.4	23.34	30.8833	5.02266	2.6e-06	2.63902	33.2	38.09	33.77	35.02	1.54379	0.00045	2.14355	40.94	49.03	41.42	43.7967	2.62033	0.0084	1.76541	63.97	80.95	67.2	70.7067	5.20585	0.12	1.41421
estExt_GeneWisePlus.C_20868	An02g04680.Aspni5_206738	Has domain(s) with predicted hydrolase activity and role in metabolic process	#N/A	#N/A	4.87	5.68	5.02	5.19	0.248797	5.98	5.06	6.14	5.72667	0.336518	0.41	1.18099	8.55	7.74	7.16	7.81667	0.403085	0.0033	1.64718	8.44	12.2	10.32	1.88	0.014	0.63728	13.3	16.24	18.98	16.1733	1.64001	9.3e-13	0.353553	10.76	11.98	10.94	11.2267	0.380234	3.5e-05	0.528509	12.37	11.64	17.07	13.6933	1.70143	8.6e-09	0.406126	9.09	14.96	12.55	12.2	1.70354	2.9e-07	0.466516	19.7	19.92	22.49	20.7033	0.895588	1.7e-13	0.329877	25.59	32.55	33.69	30.61	2.53148	1e-25	0.217638	21.87	21.48	32.89	25.4133	3.74003	8.7e-25	0.217638	10.56	11.2	9.77	10.51	0.413562	1.5e-05	0.514057	6.33	5.91	4.53	5.59	0.543691	0.16	0.773782	6.42	4.35	4.64	5.13667	0.647105	0.47	0.864537	4.22	4.43	4.44	4.36333	0.0717248	0.21	1.26576	11.95	12.45	12.2	0.25	6e-05	0.5	17.26	10.18	17.28	14.9067	2.36334	1.9e-07	0.466516	13.07	14.23	18.33	15.21	1.59554	7.6e-09	0.406126	22.49	19.45	19.78	20.5733	0.963056	1.8e-13	0.329877	17.23	21.11	26.38	21.5733	2.65152	8.7e-21	0.25	7.88	8.84	7.3	8.00667	0.449048	0.013	0.664343	6.28	8.59	8.88	7.91667	0.822604	0.0017	0.607097	8.19	7.62	8.49	8.1	0.255147	0.0028	0.619854	15.34	15.68	19.37	16.7967	1.2904	1.8e-10	0.378929
CADANGAG00001983	An02g04670	Ortholog(s) have role in arginine transport, lysine transport, regulation of intracellular pH and fungal-type vacuole localization	#N/A	#N/A	0.03	0	0	0.01	0.01	0	0.07	0	0.0233333	0.0233333	NA	2.14355	0.03	0	0.07	0.0333333	0.0202759	NA	3.73213	0.15	0	0.075	0.075	0.27	0.176777	0.04	0.13	0.06	0.0766667	0.0272845	0.18	0.153893	0.04	0	0.03	0.0233333	0.0120185	0.65	0.466516	0	0.05	0.07	0.04	0.0208167	0.45	0.307786	0.02	0.05	0.11	0.06	0.0264575	0.29	0.217638	0.03	0.07	0.09	0.0633333	0.0176383	0.27	0.217638	0.02	0.03	0	0.0166667	0.00881917	0.81	0.650671	0.02	0	0.03	0.0166667	0.00881917	0.72	0.532185	0.02	0.07	0.05	0.0466667	0.0145297	0.34	0.233258	0	0	0.05	0.0166667	0.0166667	NA	0.517632	0.04	0	0.04	0.0266667	0.0133333	0.45	0.287175	0.04	0	0.08	0.04	0.023094	0.42	0.267943	0.09	0.09	0.09	0	0.16	0.125	0.03	0.1	0.15	0.0933333	0.034801	0.17	0.153893	0.03	0.06	0.09	0.06	0.0173205	0.31	0.233258	0	0.04	0	0.0133333	0.0133333	0.97	1.07923	0.11	0.07	0.04	0.0733333	0.0202759	0.19	0.153893	0	0	0	0	0	0.89	1024	0	0	0	0	0	NA	1024	0	0	0.04	0.0133333	0.0133333	0.78	0.582367	0	0.04	0.11	0.05	0.0321455	0.34	0.25
CADANGAG00001982	An02g04660	Ortholog of A. nidulans FGSC A4 : AN1149, A. fumigatus Af293 : Afu2g12460, A. oryzae RIB40 : AO090026000393, Aspergillus wentii : Aspwe1_0116603 and Aspergillus versicolor : Aspve1_0036800	#N/A	#N/A	105.97	169.07	115.21	130.083	19.675	80.48	88.54	85.84	84.9533	2.36858	0.27	0.697372	60.56	65.49	66.45	64.1667	1.8245	0.044	0.535887	74.04	81	77.52	3.48	0.018	2.14355	67.82	101.02	65.19	78.01	11.53	0.04	1.79005	90.72	57.64	75.88	74.7467	9.56617	0.016	1.97247	183.89	193.64	65.67	147.733	41.1281	0.83	0.920188	185.66	103.04	92.53	127.077	29.4484	0.92	1.03958	61.41	27.59	35.76	41.5867	10.1884	3.9e-08	4.28709	54.9	30.32	27.44	37.5533	8.71309	7.4e-09	4.59479	104.71	109.47	91	101.727	5.53656	0.3	1.37554	101.37	86.82	59.2	82.4633	12.3668	0.089	1.6358	99.05	83.8	70.76	84.5367	8.17492	0.49	1.27456	93.42	95.2	79.63	89.4167	4.92024	0.52	1.24833	88.43	80.79	71.25	80.1567	4.96954	0.075	1.72907	89.89	57.69	73.79	16.1	0.022	2	54.49	71.26	43.11	56.2867	8.17571	3.5e-05	3.03143	140.99	52.11	60.67	84.59	28.3081	0.025	1.86607	29.95	50.47	55.07	45.1633	7.7217	3.2e-07	3.73213	141.8	156.08	86.4	128.093	21.2503	0.88	1.06363	114.67	112.69	100.05	109.137	4.57915	0.56	1.22264	175.15	115	105.12	131.757	21.8833	0.71	0.882703	135.59	136.75	103.15	125.163	11.0118	0.98	1.00765	78.79	53.67	44.97	59.1433	10.1393	0.00017	2.63902
CADANGAG00001981	An02g04650	Has domain(s) with predicted transferase activity, transferring phosphorus-containing groups activity	#N/A	#N/A	0.67	1.75	1.06	1.16	0.315753	0.33	0.78	0.45	0.52	0.134536	0.066	0.5	0.46	0.51	0.74	0.57	0.0862168	0.15	0.550953	1.18	0.75	0.965	0.215	0.34	1.50525	0.48	0.73	0.57	0.593333	0.0731057	0.051	2	0.88	0.6	0.84	0.773333	0.0874325	0.18	1.6358	0.87	0.38	0.81	0.686667	0.154308	0.12	1.76541	0.14	0.43	0.35	0.306667	0.0864741	0.00011	4	0.47	0.5	0.58	0.516667	0.0328295	0.002	3.03143	0.48	0.26	0.4	0.38	0.064291	0.0002	3.73213	0.48	0.61	0.54	0.543333	0.0375648	0.021	2.2974	0.63	0.69	0.64	0.653333	0.0185592	0.11	1.8025	0.4	0.24	0.31	0.316667	0.0463081	0.0065	2.82843	0.31	0.11	0.41	0.276667	0.0881917	0.0023	3.24901	0.67	0.5	0.47	0.546667	0.0622718	0.042	2.2974	0.55	0.29	0.42	0.13	0.01	3.03143	1.15	0.76	0.66	0.856667	0.149481	0.13	1.70527	1.05	0.71	0.28	0.68	0.222785	0.063	1.97247	0.61	3.06	0.24	1.30333	0.884804	0.6	1.21419	0.56	0.49	0.44	0.496667	0.034801	0.017	2.46229	0.52	0.52	0.7	0.58	0.06	0.074	1.97247	0.34	0.41	0.3	0.35	0.0321455	0.0036	3.03143	0.25	0.37	0.27	0.296667	0.0371184	0.00045	3.73213	0.18	0.36	0.68	0.406667	0.146211	0.00055	3.4822
CADANGAG00001980	An02g04640	Has domain(s) with predicted catalytic activity	#N/A	#N/A	0	0	0	0	0	0.03	0.04	0	0.0233333	0.0120185	NA	4096	0.03	0.05	0.03	0.0366667	0.00666667	NA	4096	0.03	0.03	0.03	0	NA	1.52588e-05	0	0.05	0.08	0.0433333	0.0233333	NA	7.62939e-06	0.03	0	0	0.01	0.01	NA	3.05176e-05	0.06	0.06	0.03	0.05	0.01	NA	7.62939e-06	0	0.03	0	0.01	0.01	NA	3.05176e-05	0.04	0.05	0	0.03	0.0152753	NA	1.52588e-05	0.03	0.09	0	0.04	0.0264575	NA	7.62939e-06	0.07	0.05	0.04	0.0533333	0.00881917	NA	7.62939e-06	0.06	0	0.03	0.03	0.0173205	NA	7.62939e-06	0.03	0	0	0.01	0.01	NA	3.05176e-05	0.03	0	0.03	0.02	0.01	NA	1.52588e-05	0.05	0.1	0.03	0.06	0.0208167	NA	7.62939e-06	0.09	0	0.045	0.045	NA	7.62939e-06	0.06	0	0	0.02	0.02	NA	1.52588e-05	0	0	0	0	0	NA	0.0136024	0	0.05	0	0.0166667	0.0166667	NA	3.05176e-05	0	0.09	0.08	0.0566667	0.02848	NA	7.62939e-06	0	0	0	0	0	NA	0.0145786	0	0.09	0.03	0.04	0.0264575	NA	7.62939e-06	0.11	0	0.03	0.0466667	0.0328295	NA	7.62939e-06	0	0.05	0.07	0.04	0.0208167	NA	7.62939e-06
e_gw1.2.578.1	An02g04630.Aspni5_175006	Has domain(s) with predicted role in peptidyl-diphthamide biosynthetic process from peptidyl-histidine and cytoplasm localization	#N/A	#N/A	29.18	37.98	22.55	29.9033	4.46892	24.97	27.94	29.19	27.3667	1.25148	0.94	0.97468	17.02	15.3	13.85	15.39	0.916206	0.0066	0.562529	22.52	19.62	21.07	1.45	0.0077	1.81504	13.27	17.43	9.67	13.4567	2.24206	3.7e-06	2.46229	12.86	14.13	12.88	13.29	0.42004	5.8e-07	2.63902	40.91	33.62	22.02	32.1833	5.50018	0.98	0.993781	28.53	36.85	30.04	31.8067	2.55906	0.99	1.00389	23.41	23.91	25.99	24.4367	0.789965	0.0089	1.64718	51.13	35.73	30.46	39.1067	6.20117	0.97	0.992404	11.86	15.72	9.65	12.41	1.77371	3.5e-07	2.63902	11.67	14.88	12.3	12.95	0.981988	4e-06	2.46229	29.01	33.83	24.89	29.2433	2.58339	0.54	0.858565	22.31	22.57	23.64	22.84	0.406981	0.63	1.13288	19.98	22.47	17.9	20.1167	1.32101	0.03	1.58008	30.26	25.86	28.06	2.2	0.37	1.24833	32.07	21.84	38.98	30.9633	4.97874	0.23	1.26576	51.61	24.89	31.02	35.84	8.08113	0.96	1.01537	34.41	23.93	31.7	30.0133	3.14066	0.15	1.31951	16.09	21.05	10.28	15.8067	3.11226	0.0004	1.98618	12.82	16.62	14.25	14.5633	1.1081	0.00012	2.14355	20.9	22.51	17.67	20.36	1.42304	0.16	1.34723	28.48	30.14	27.36	28.66	0.807548	0.97	1.01326	31.36	27.88	27.06	28.7667	1.3181	0.21	1.29235
fgenesh1_pm.Cscaffold2000087	An02g04620.Aspni5_46977	Ortholog of A. nidulans FGSC A4 : AN6284, A. fumigatus Af293 : Afu2g12430, A. oryzae RIB40 : AO090026000390, A. niger ATCC 1015 : 46977-mRNA and Aspergillus wentii : Aspwe1_0175655	#N/A	#N/A	13.75	19.15	18.62	17.1733	1.71849	18.05	19.63	17.08	18.2533	0.743109	0.66	1.13288	15.17	16.4	14.89	15.4867	0.463765	0.97	0.984866	20.47	21.7	21.085	0.615	0.92	1.03598	18.11	18.98	17.18	18.09	0.519711	0.96	1.01748	17.22	21.65	20.66	19.8433	1.34244	0.97	0.988286	26.11	20.61	24.21	23.6433	1.6128	0.33	0.790041	15.44	23.34	23.65	20.81	2.68649	0.64	0.888843	20.22	19.88	21.63	20.5767	0.535734	0.62	1.11729	23.51	21.86	18.35	21.24	1.52148	0.86	1.04464	18.5	18.38	17.45	18.11	0.331813	0.95	1.02172	17.51	19.83	19.16	18.8333	0.689356	0.84	0.944092	12.92	19.08	19.35	17.1167	2.09978	0.55	0.852635	15.93	15.26	19.03	16.74	1.16122	0.67	0.882703	17.36	12.56	16.14	15.3533	1.44039	0.51	1.18921	13.53	16.82	15.175	1.645	0.28	1.31951	17.3	7.74	15.85	13.63	2.9746	0.014	1.65864	21.4	11.11	22.44	18.3167	3.61582	0.61	1.13288	26.37	4.68	24.74	18.5967	6.97422	0.4	1.20581	17.69	18.75	17.87	18.1033	0.327482	0.97	0.988971	17.31	18.41	18.83	18.1833	0.453186	0.91	0.965936	12.9	17.81	19.62	16.7767	2.00752	0.86	0.951318	15.35	18.52	17.27	17.0467	0.921888	0.95	0.977386	19.77	19.65	21.57	20.33	0.620967	0.84	1.05409
CADANGAG00001977	An02g04610	0	#N/A	#N/A	1.79	1.7	1.81	1.76667	0.0338296	2.21	2.54	1.67	2.14	0.253574	0.51	1.29235	2.37	2.18	1.83	2.12667	0.158149	0.49	1.31039	2.13	0.91	1.52	0.61	0.31	1.49485	1.45	1.9	1.71	1.68667	0.130427	0.77	1.12506	2.27	1.38	1.4	1.68333	0.29339	0.68	1.16473	1.67	2.81	1.79	2.09	0.361663	0.92	0.957935	3.04	1.66	0.95	1.88333	0.613578	0.85	0.926588	1.96	2.33	2.01	2.1	0.115902	0.71	1.14076	1.28	2.29	2.16	1.91	0.317228	0.56	1.21419	3.61	3.56	2.62	3.26333	0.32199	0.084	0.590496	1.86	2.4	1.36	1.87333	0.300296	0.99	0.995574	2.4	1.44	1.49	1.77667	0.312001	0.6	0.812252	2.24	2.61	2.4	2.41667	0.107134	0.19	0.63728	2.31	1.38	0.78	1.49	0.445084	0.53	1.29235	1.43	2.24	1.835	0.405	0.72	1.16473	1.53	2.76	2.22	2.17	0.355949	0.82	1.08673	1.33	2.55	1.7	1.86	0.361156	0.55	1.23971	1.71	2.89	1.64	2.08	0.405504	0.67	1.15669	3.02	3.51	1.93	2.82	0.46694	0.21	0.664343	1.46	1.41	2.62	1.83	0.395264	0.93	0.957935	2.46	2.45	1.15	2.02	0.43501	0.52	0.795536	1.98	1.15	1.76	1.63	0.248261	0.94	1.03383	1.59	1.75	1.09	1.47667	0.198774	0.21	1.51572
Cscaffold2000329	An02g04600.Aspni5_36900	0	#N/A	#N/A	0.57	0.61	0.54	0.573333	0.0202759	0.33	0.6	0.35	0.426667	0.0868588	0.62	0.790041	1.07	0.82	1.02	0.97	0.0763763	0.12	1.86607	0.21	0.68	0.445	0.235	0.28	1.6358	0.34	0.2	0.4	0.313333	0.0592546	0.11	1.89212	0.43	0.27	0.24	0.313333	0.0589727	0.067	2	0.2	0.48	0.44	0.373333	0.0874325	0.16	1.76541	0.18	0.38	0.1	0.22	0.0832666	0.0097	2.63902	0.48	0.35	0.31	0.38	0.051316	0.057	2	0.85	0.2	0.35	0.466667	0.196497	0.26	1.52626	0.56	0.37	0.43	0.453333	0.0560753	0.46	1.34723	0.32	0.23	0.19	0.246667	0.0384419	0.028	2.2974	0.27	0.18	0.39	0.28	0.0608276	0.25	1.67018	0.45	0.21	0.39	0.35	0.072111	0.53	1.33793	0.24	0.54	0.23	0.336667	0.101708	0.16	1.85318	0.92	0.63	0.775	0.145	0.75	0.852635	0.91	1.17	0.51	0.863333	0.191949	0.71	0.864537	0.71	0.92	0.44	0.69	0.138924	0.92	1.05263	0.61	1.36	0.14	0.703333	0.355262	0.79	1.11729	0.28	0.27	0.32	0.29	0.0152753	0.074	2	0.28	0.25	0.45	0.326667	0.0622718	0.19	1.71713	0.22	0.35	0.57	0.38	0.102144	0.41	1.40444	0.19	0.17	0.46	0.273333	0.0935117	0.11	1.90528	0.3	0.2	0.26	0.253333	0.0290593	0.0083	2.82843
e_gw1.2.2416.1	An02g04590.Aspni5_174945	Has domain(s) with predicted role in transmembrane transport and integral to membrane localization	#N/A	#N/A	7.17	7.69	9.04	7.96667	0.557265	12.93	15.97	11.82	13.5733	1.24043	0.00023	1.81504	3.27	3.55	4.79	3.87	0.467047	0.00023	0.528509	17.72	12.43	15.075	2.645	0.036	0.678302	23.86	32.22	28.54	28.2067	2.41907	6.7e-16	0.307786	39.62	38.33	43.33	40.4267	1.49867	1.1e-24	0.217638	20.51	22.23	24.78	22.5067	1.24038	2.3e-10	0.378929	15.05	27.8	25.03	22.6267	3.87181	1e-10	0.378929	31.48	27.84	30.1	29.8067	1.06096	2.9e-12	0.353553	20.83	19.68	19.2	19.9033	0.483609	9.3e-06	0.514057	22.45	24.74	27.27	24.82	1.39199	8.5e-13	0.353553	30.37	28.07	34.23	30.89	1.79715	2.4e-19	0.267943	13.11	20.73	14.54	16.1267	2.33839	1.7e-08	0.406126	7.54	11.5	8.67	9.23667	1.17774	0.11	0.752623	10.28	14.2	7.94	10.8067	1.82619	0.19	0.784584	31.19	24.2	27.695	3.495	5.6e-11	0.329877	40.18	47.22	39.61	42.3367	2.4472	3.3e-22	0.25	33.31	49	36.72	39.6767	4.76447	4.2e-21	0.25	35.92	49.22	30.69	38.61	5.51565	1.8e-18	0.287175	11.67	14.83	12.55	13.0167	0.941583	0.0055	0.641713	16.62	22.99	17.28	18.9633	2.02233	3.4e-08	0.435275	7.91	14.69	15.46	12.6867	2.39865	0.0008	0.590496	12.75	14.62	20.55	15.9733	2.35114	1.9e-06	0.5	23.79	24.14	20.99	22.9733	0.9968	1.9e-08	0.435275
estExt_C_20319	An02g04580.Aspni5_52211	Has domain(s) with predicted hydrolase activity	#N/A	#N/A	206.25	107.67	231.68	181.867	37.8177	29.08	33.58	32.58	31.7467	1.36423	1.3e-27	0.189465	106.15	138.7	170.75	138.533	18.6486	0.33	0.817902	117.84	109.32	113.58	4.26	7.4e-05	2	109.1	86.8	102.15	99.35	6.58793	2.2e-05	1.95884	102.59	117.57	114.49	111.55	4.56738	9.3e-05	1.86607	73.8	63.27	116.22	84.43	16.183	1.9e-08	2.46229	62.54	83.77	116.03	87.4467	15.5503	2.3e-07	2.2974	99.08	95.98	120.08	105.047	7.56975	3.5e-08	2.2974	93.98	97.92	86.44	92.78	3.36787	1.2e-09	2.46229	96.67	77.63	68.69	80.9967	8.25068	1.3e-08	2.46229	90.83	91.83	104.01	95.5567	4.23651	1.8e-05	1.97247	17.1	21.71	29.25	22.6867	3.54123	6.3e-36	6.9644	44.28	43.64	61.26	49.7267	5.76963	2e-13	3.24901	127.11	140.76	138.8	135.557	4.26107	0.045	1.43396	186.46	167.36	176.91	9.55	0.36	1.20581	263.9	170.13	209.87	214.633	27.1736	0.54	1.11729	178.08	154.01	167.04	166.377	6.95632	0.071	1.34723	203.49	171.38	190.11	188.327	9.31215	0.12	1.29235	123.89	77.51	81.54	94.3133	14.834	1.1e-05	2	85.7	85.64	99.7	90.3467	4.6767	5.5e-06	2	55	80.64	94.78	76.8067	11.6423	4e-07	2.14355	71.1	84.97	121.11	92.3933	14.9061	4.5e-05	1.91853	113.26	101.67	139.51	118.147	11.1934	2.8e-05	1.93187
CADANGAG00001973	An02g04570	0	#N/A	#N/A	0.21	0.34	0.07	0.206667	0.0779601	0.14	0.09	0.35	0.193333	0.079652	NA	1.01889	0.13	0	0	0.0433333	0.0433333	NA	0.267943	0.26	0	0.13	0.13	0.56	1.97247	0	0	0.05	0.0166667	0.0166667	0.14	8	0	0	0.07	0.0233333	0.0233333	0.099	9.84916	0.06	0	0.06	0.04	0.02	0.19	4.59479	0.3	0.42	0.84	0.52	0.163707	0.29	0.435275	0.15	0	0.15	0.1	0.05	0.33	2.46229	0.06	0.18	0	0.08	0.052915	0.24	3.24901	0	0.09	0.05	0.0466667	0.0260342	0.13	5.27803	0	0.46	0.12	0.193333	0.13776	0.88	1.18921	0.28	0.41	0.12	0.27	0.083865	NA	0.641713	0.32	0.35	0.05	0.24	0.0953939	0.79	0.737135	0.19	0.42	0.14	0.25	0.0862168	0.92	0.870551	0	0.12	0.06	0.06	0.25	5.27803	0.13	0.5	0.2	0.276667	0.11348	1	0.994677	0.21	0.17	0	0.126667	0.0643774	0.55	1.84038	0.16	0.55	0	0.236667	0.163333	0.89	1.15669	0	0	0.05	0.0166667	0.0166667	0.12	9.18959	0.11	0	0	0.0366667	0.0366667	0.17	6.9644	0.12	0.19	0.07	0.126667	0.034801	NA	1.46409	0.15	0.23	0.15	0.176667	0.0266667	0.92	1.12506	0.07	0.11	0.07	0.0833333	0.0133333	0.28	3.03143
CADANGAG00001972	An02g04560	0	#N/A	#N/A	0.98	1.04	0.62	0.88	0.131149	2.55	2.4	2.58	2.51	0.0556776	0.0018	3.03143	1.02	0.6	0.97	0.863333	0.132455	0.86	1.10957	1.89	0.96	1.425	0.465	0.62	0.784584	2.08	0.82	1.16	1.35333	0.376357	0.37	0.692555	3.45	0.68	1.16	1.76333	0.854641	0.078	0.524858	0.73	0.25	0.88	0.62	0.19	0.4	1.45397	0.68	0.79	0.43	0.633333	0.10651	0.42	1.41421	1.36	1.69	2.76	1.93667	0.422545	0.16	0.602904	0.7	1.59	1.18	1.15667	0.257186	0.99	0.99323	1.56	1.12	1.39	1.35667	0.128106	0.35	0.687771	1.41	1.27	1.63	1.43667	0.104775	0.22	0.624165	2.3	1.69	1.47	1.82	0.248261	0.012	0.406126	1.05	0.98	1.4	1.14333	0.129915	0.32	0.650671	0.79	1.75	1.11	1.21667	0.282213	0.58	0.768438	1.25	1.82	1.535	0.285	0.4	0.678302	1.46	1.6	0.83	1.29667	0.236807	0.75	0.876606	0.9	1.09	0.56	0.85	0.155027	0.58	1.28343	1.04	3.15	1.27	1.82	0.668306	0.26	0.659754	1.29	1.47	0.96	1.24	0.149332	0.5	0.747425	1.23	1.02	1.25	1.16667	0.0735603	0.54	0.757858	0.84	0.63	0.66	0.71	0.0655744	0.85	1.10191	1.11	0	0.28	0.463333	0.333283	0.22	1.72907	0.97	1.1	0.73	0.933333	0.108372	0.71	1.18099
estExt_C_20318	An02g04555.Aspni5_52210	Ortholog of A. nidulans FGSC A4 : AN6285, A. fumigatus Af293 : Afu2g12420, A. niger ATCC 1015 : 52210-mRNA, Aspergillus wentii : Aspwe1_0661381 and Aspergillus versicolor : Aspve1_0083083	#N/A	#N/A	15.09	13.53	16.16	14.9267	0.763595	15.09	13.75	14.04	14.2933	0.407035	0.94	1.01889	11.44	12.34	15.14	12.9733	1.11405	0.77	0.941478	48.57	32.57	40.57	8	4.9e-07	0.466516	33.1	31.84	29.64	31.5267	1.01103	3.8e-07	0.510506	27.73	28.48	32.51	29.5733	1.48421	4e-05	0.578344	14.64	14.66	29.68	19.66	5.01	0.3	0.846745	14.92	25.34	23.26	21.1733	3.1838	0.064	0.768438	40.85	46.09	48.66	45.2	2.29805	2.9e-10	0.435275	42.45	63.64	46.5	50.8633	6.49443	3.3e-14	0.378929	26.75	22.64	25.92	25.1033	1.25476	0.0012	0.641713	30.61	23.37	32.32	28.7667	2.74311	3.2e-06	0.535887	14.7	18.89	21.45	18.3467	1.9674	0.012	0.687771	20.79	19.52	25.83	22.0467	1.92687	0.00013	0.586417	29.49	32.48	37.65	33.2067	2.38345	6.1e-08	0.466516	37.2	26.96	32.08	5.12	5.3e-05	0.543367	42.86	45.76	43.39	44.0033	0.891559	2.7e-10	0.435275	25.74	48.81	30.96	35.17	6.98449	3.7e-06	0.543367	51.02	58.54	37.83	49.13	6.05269	4.3e-12	0.406126	19.78	18.78	25.61	21.39	2.12966	0.026	0.726986	29.54	29.89	32.98	30.8033	1.09301	1.5e-07	0.5	15.26	18.72	19.4	17.7933	1.28179	0.085	0.779165	18.98	16.85	20.99	18.94	1.19528	0.067	0.76313	37.18	41.84	41.58	40.2	1.51186	3.6e-09	0.466516
CADANGAG00001970	An02g04550	Ortholog of Aspergillus brasiliensis : Aspbr1_0116910	#N/A	#N/A	10.92	6.47	10.91	9.43333	1.48167	8.7	6.83	8.21	7.91333	0.559831	0.59	0.888843	6.23	5.69	7.57	6.49667	0.558848	0.14	0.742262	31.79	19.4	25.595	6.195	4.6e-05	0.466516	16.88	16.52	14.16	15.8533	0.853021	0.0096	0.646176	15.7	15.11	17.86	16.2233	0.835869	0.016	0.668964	6.88	9.05	16.45	10.7933	2.89687	0.96	0.985549	7.11	11.59	11.4	10.0333	1.4627	0.9	1.02954	19.34	22.34	24.96	22.2133	1.62359	0.00054	0.578344	25.46	34.75	28.25	29.4867	2.75215	1.5e-08	0.406126	13.6	12.48	12.13	12.7367	0.443333	0.24	0.806642	15.76	12.66	15.56	14.66	1.00167	0.019	0.673617	9.28	9.66	11.42	10.12	0.659191	0.23	0.790041	14.5	11.65	13.91	13.3533	0.86853	0.0049	0.61132	20.17	19.64	23.24	21.0167	1.12215	1.2e-05	0.466516	22.53	18.91	20.72	1.81	0.00068	0.535887	24.76	30.44	37.39	30.8633	3.65211	4.3e-09	0.406126	13.33	26.47	17.7	19.1667	3.86343	0.006	0.632878	26.59	46.62	24.71	32.64	7.01104	1.9e-09	0.406126	11.21	10.36	14.67	12.08	1.31804	0.29	0.817902	14.69	13.44	17.22	15.1167	1.11185	0.0098	0.641713	10.14	10.15	11.83	10.7067	0.561674	0.27	0.817902	11.02	10.06	10.36	10.48	0.283549	0.53	0.882703	20.88	19.52	22.97	21.1233	1.00333	0.00035	0.562529
e_gw1.2.2140.1	An02g04540.Aspni5_174315	Has domain(s) with predicted catalytic activity, mannosyl-oligosaccharide glucosidase activity and role in oligosaccharide metabolic process	GHnc	#N/A	85.59	110.66	97.91	98.0533	7.23744	88.7	94.8	86.35	89.95	2.5181	0.91	0.978063	53.89	82.75	80.78	72.4733	9.30905	0.13	0.80107	111	134.13	122.565	11.565	0.95	1.01607	144.43	138.92	128.26	137.203	4.74614	0.042	0.768438	119.52	150.4	136.75	135.557	8.93423	0.16	0.82932	90.64	85.18	123.04	99.62	11.8156	0.59	1.08673	82.38	120.45	101.14	101.323	10.9902	0.81	1.0403	185.79	169.04	151.57	168.8	9.87919	0.049	0.779165	93.19	123.78	105.03	107.333	8.90535	0.21	1.17283	144.17	135.37	116.12	131.887	8.28253	0.1	0.80107	95.91	96.94	97.09	96.6467	0.37087	0.75	1.0519	47.58	60.24	61.29	56.37	4.40544	0.0035	1.46409	55.75	66	60.82	60.8567	2.95898	0.014	1.39474	38.82	48.37	61.8	49.6633	6.6652	1.9e-09	2.14355	100.17	96.64	98.405	1.765	0.33	1.16473	124.69	127.85	86.58	113.04	13.2614	0.37	1.12506	84.15	195.96	77.79	119.3	38.3739	0.69	1.06142	133.29	125.41	77.97	112.223	17.2771	0.18	1.18921	158.41	142.2	120.85	140.487	10.8764	0.015	0.726986	111.93	126.29	121.23	119.817	4.20518	0.21	0.840896	67.16	90.12	97.33	84.87	9.09632	0.64	1.07177	91.78	97.32	94.04	94.38	1.60827	0.97	1.00835	144.16	141.5	154.65	146.77	4.01413	0.17	0.835088
Cscaffold2000324	An02g04530.Aspni5_36895	Has domain(s) with predicted role in lipid biosynthetic process	#N/A	#N/A	27.49	20.55	28.7	25.58	2.53914	25.7	29.39	27.72	27.6033	1.06681	0.37	1.1487	21.2	21.65	27.81	23.5533	2.13229	0.99	0.996195	19.98	16.75	18.365	1.615	2.5e-05	1.79005	47.58	46.5	41.43	45.17	1.89581	4.1e-05	0.61132	29.54	38.53	35.86	34.6433	2.66554	0.22	0.846745	24.51	18.62	35.23	26.12	4.862	0.56	1.09429	14.2	35.94	27.96	26.0333	6.3493	0.57	1.08673	36.33	39.83	38.23	38.13	1.0116	0.45	0.907519	52.77	49.62	39.84	47.41	3.8927	0.0029	0.702222	39.89	40.28	33.38	37.85	2.23783	0.013	0.732043	34.27	39.5	35.77	36.5133	1.55485	0.012	0.726986	24.27	38.07	39.43	33.9233	4.84261	0.00049	0.641713	30.51	32.63	36.62	33.2533	1.79113	0.0015	0.668964	62.77	68.41	66.25	65.81	1.64292	1e-13	0.406126	36.9	32.95	34.925	1.975	0.33	0.858565	35.28	30.19	37.31	34.26	2.1177	0.89	0.978742	21.47	37.69	23.5	27.5533	5.1021	0.2	1.18099	32.63	29.11	23.33	28.3567	2.71097	0.12	1.21419	29.39	30.23	27.54	29.0533	0.794572	0.6	0.920188	20.5	20.98	20.37	20.6167	0.185502	0.069	1.27456	9.49	19.06	19.91	16.1533	3.34069	0.0011	1.49485	16.97	22.03	18.72	19.24	1.48366	0.045	1.30134	30.69	34.68	36.4	33.9233	1.6912	0.7	0.945402
estExt_GeneWisePlus.C_20852	An02g04520.Aspni5_206734	H+-transporting ATP synthase delta chain precursor; F1F0-ATPase complex subunit18364712	#N/A	#N/A	705.9	605.87	720.44	677.403	36.0121	604.01	633.18	616.15	617.78	8.46	0.85	0.971307	436.6	509.22	581.15	508.99	41.7281	0.088	0.812252	396.71	370.09	383.4	13.31	5.1e-13	2.2974	689.54	733.91	709.42	710.957	12.8315	0.87	1.02243	581.63	634.81	617.21	611.217	15.6415	0.029	1.26576	544.1	524.13	560.36	542.863	10.477	0.0036	1.3566	432.66	506.85	523.4	487.637	27.9004	0.00014	1.47427	445.13	455.52	450.24	450.297	2.99947	8.3e-13	2	455.19	429.03	378.05	420.757	22.6494	9.3e-14	2.14355	543	664.76	584.37	597.377	35.7456	0.068	1.22264	492.95	446.87	501.8	480.54	17.0277	0.00026	1.46409	402.45	437.11	500.21	446.59	28.6162	0.032	1.27456	397.47	420.78	459.25	425.833	18.0124	0.0037	1.37554	546.83	644	569.9	586.91	29.3116	0.081	1.23114	465.56	377.46	421.51	44.05	2.2e-08	1.87905	345.32	274.99	479.72	366.677	60.0574	2e-19	2.46229	398.33	298.55	427.93	374.937	39.1375	9.1e-16	2.14355	408.95	243.93	426.86	359.913	58.2217	1.7e-20	2.46229	691.39	605.02	609.92	635.443	28.0091	0.38	1.11729	497.19	504.06	479.31	493.52	7.37659	0.0013	1.40444	342.72	412.38	381.36	378.82	20.1492	8.7e-07	1.64718	382.71	447.67	400.81	410.397	19.3553	3.7e-06	1.60214	405.47	377.57	386.38	389.807	8.23426	4.1e-15	2.14355
CADANGAG00001966	An02g04510	Ortholog(s) have role in cellular calcium ion homeostasis, conidium formation, septin ring assembly and cell septum, spindle pole body localization	#N/A	#N/A	48.61	47.39	48.33	48.11	0.368963	35.75	40.1	39.1	38.3167	1.3154	0.13	0.846745	28.79	35.19	43.45	35.81	4.24332	0.048	0.806642	83.94	79.87	81.905	2.035	0.0094	0.752623	101.51	96.52	102.82	100.283	1.91929	2.5e-13	0.514057	75.51	84.37	81.59	80.49	2.61613	4.8e-05	0.68302	60.04	54.66	93.11	69.27	12.0208	0.0079	0.773782	59.37	86.45	70.84	72.22	7.84772	0.0004	0.716978	114.79	109.03	116.61	113.477	2.28457	4.4e-10	0.570382	139.92	131.12	121.22	130.753	5.40134	5.3e-17	0.466516	95.27	86.55	94.78	92.2	2.82854	3.3e-10	0.562529	72.91	70.15	81.67	74.91	3.47264	1.4e-05	0.664343	29.62	40.88	36.15	35.55	3.2643	0.23	1.1487	32.69	37.42	36.46	35.5233	1.44352	0.15	1.17283	47.75	49.46	50.66	49.29	0.844334	0.77	1.0403	127.99	99.47	113.73	14.26	4.3e-12	0.5	133.13	117.14	137.49	129.253	6.18606	8.8e-16	0.5	90.15	136.88	93.73	106.92	15.0156	5.5e-10	0.570382	109.03	211.58	105.48	142.03	34.7901	3.1e-18	0.466516	88.66	85.42	96.64	90.24	3.33389	1.6e-10	0.554785	69.37	80.12	76.89	75.46	3.18456	6.6e-06	0.655197	51.46	67.43	66.55	61.8133	5.1829	0.00065	0.721965	64.79	65.33	66.75	65.6233	0.584504	0.00037	0.712025	107.08	115.91	116.22	113.07	2.99634	2.5e-12	0.532185
gw1.2.145.1	An02g04500.Aspni5_119850	Ortholog of A. nidulans FGSC A4 : AN6289, A. fumigatus Af293 : Afu2g12380, A. oryzae RIB40 : AO090026000370, A. niger ATCC 1015 : 119850-mRNA and Aspergillus wentii : Aspwe1_0044464	#N/A	#N/A	10.7	12.33	11.8	11.61	0.480035	9.16	9.68	10.71	9.85	0.455448	0.36	0.907519	9.82	10.47	11.92	10.7367	0.620707	0.97	1.00661	16.27	18.49	17.38	1.11	0.12	0.846745	16.79	15.24	16.17	16.0667	0.45042	0.0032	0.773782	13.48	16.8	15.61	15.2967	0.971122	0.12	0.864537	12.34	14.18	20.17	15.5633	2.36378	0.034	0.823591	11.57	18.1	15.32	14.9967	1.89197	0.043	0.835088	25.8	29.9	27.53	27.7433	1.18836	9.5e-13	0.562529	26.23	27.95	24.44	26.2067	1.01332	3.9e-12	0.570382	13.67	14.51	14.83	14.3367	0.345897	0.15	0.870551	11.13	11.42	11.69	11.4133	0.161692	0.63	1.05263	7.1	10.66	9.55	9.10333	1.05167	0.48	1.08673	9.25	8.69	10.61	9.51667	0.570068	0.7	1.04826	11.26	10.33	12.45	11.3467	0.613524	0.45	1.08673	14.29	15.42	14.855	0.565	0.43	0.913831	21.98	20.54	23.06	21.86	0.729932	9.8e-06	0.692555	15.91	28.72	23.05	22.56	3.70604	2.4e-07	0.650671	29.37	25.2	22.7	25.7567	1.94548	6e-10	0.602904	12.52	12.8	13.75	13.0233	0.372216	0.47	0.926588	10.06	12.95	11.51	11.5067	0.834273	0.79	1.0324	7.66	11.61	12.38	10.55	1.462	0.82	1.02598	10.79	14.02	12.15	12.32	0.936287	0.39	0.913831	21.42	22.41	22.69	22.1733	0.385242	2.5e-07	0.655197
CADANGAG00001964	An02g04490	0	#N/A	#N/A	0.09	0	0	0.03	0.03	0	0.23	0	0.0766667	0.0766667	NA	2.14355	0.17	0	0.08	0.0833333	0.0491031	NA	2.82843	0.84	0.81	0.825	0.015	0.042	0.0544094	0	0.14	0	0.0466667	0.0466667	0.99	1.01889	0.63	0.14	0	0.256667	0.190992	0.18	0.143587	0.08	0.35	0	0.143333	0.105883	0.53	0.353553	0.26	0.08	0	0.113333	0.0768838	0.42	0.287175	0	0	0	0	0	0.86	2048	0.33	0.47	0	0.266667	0.139324	0.2	0.164938	0.13	0.12	0	0.0833333	0.0417665	0.69	0.5	0.42	0.24	0.08	0.246667	0.0982061	0.2	0.153893	0.07	0.13	0.23	0.143333	0.0466667	NA	0.203063	0.42	0.15	0.14	0.236667	0.0917121	0.17	0.125	0	0.41	0.18	0.196667	0.11865	0.32	0.189465	0.16	0.81	0.485	0.325	0.11	0.0947323	0.17	1.13	0.52	0.606667	0.280496	0.053	0.0769465	0	0.44	0.31	0.25	0.130512	0.29	0.203063	0.74	0.72	0.16	0.54	0.190088	0.066	0.0883883	0.09	0.12	0.14	0.116667	0.0145297	0.49	0.307786	0.15	0.13	0.39	0.223333	0.0835331	0.21	0.153893	0.24	0.25	0	0.163333	0.0817177	NA	0.203063	0.3	0	0.27	0.19	0.0953939	0.24	0.164938	0.29	0.14	0.28	0.236667	0.0484195	0.23	0.176777
Cscaffold2000320	An02g04480.Aspni5_36891	Ortholog of A. nidulans FGSC A4 : AN6290, A. fumigatus Af293 : Afu2g12370, A. oryzae RIB40 : AO090026000369, A. niger ATCC 1015 : 36891-mRNA and Aspergillus sydowii : Aspsy1_0045374	#N/A	#N/A	22.07	46.07	23.64	30.5933	7.75159	20.03	24.2	20.18	21.47	1.36569	0.17	0.747425	15.09	13.55	14.01	14.2167	0.456411	0.00057	0.510506	30.52	23.99	27.255	3.265	0.11	1.43396	11.94	14.18	9.38	11.8333	1.38667	1e-08	2.82843	14.94	13.8	16.29	15.01	0.719653	3.1e-06	2.2974	30.05	19.15	20.7	23.3	3.40453	0.072	1.41421	17.04	21.97	16.62	18.5433	1.71762	0.0021	1.75321	19.26	14.32	19.06	17.5467	1.61437	1.4e-06	2.2974	37.21	20.65	15.76	24.54	6.49037	0.0075	1.61328	12.25	12.45	12.23	12.31	0.0702377	3.1e-08	2.63902	16.03	16.09	12.77	14.9633	1.0968	3.3e-05	2.14355	15.39	23.68	21.24	20.1033	2.45968	0.24	1.29235	15.87	18.98	16.04	16.9633	1.00953	0.027	1.55833	23.75	17.6	21.9	21.0833	1.82171	0.031	1.53688	18.7	18.94	18.82	0.12	0.002	1.89212	21.22	23.44	23.92	22.86	0.831625	0.0021	1.7411	28.9	28.67	11.75	23.1067	5.67872	0.0057	1.65864	18.93	30.55	10.59	20.0233	5.78783	3.1e-05	2.14355	13.19	15.78	11.3	13.4233	1.29852	1.5e-06	2.46229	10.97	15.24	15.86	14.0233	1.53712	1.1e-05	2.2974	14.69	19.24	18.24	17.39	1.38052	0.0095	1.6245	17.63	20.62	17.39	18.5467	1.03898	0.013	1.60214	20.92	19.36	17.67	19.3167	0.938444	0.00015	1.97247
CADANGAG00001962	An02g04470	0	#N/A	#N/A	1.35	4.04	3.16	2.85	0.791854	4.79	3.49	3.88	4.05333	0.385155	0.15	1.59107	1.52	3.2	3.34	2.68667	0.584732	0.93	1.04536	4.61	6.75	5.68	1.07	0.13	0.615572	1.52	1.41	1.62	1.51667	0.0606447	0.063	1.90528	2.72	3.35	4.05	3.37333	0.384115	0.85	0.926588	3.5	5.06	5.89	4.81667	0.700579	0.13	0.63728	2.72	8.37	6.55	5.88	1.66506	0.016	0.521233	8.04	6.32	7.14	7.16667	0.4967	0.011	0.510506	4.3	5.2	4.53	4.67667	0.269959	0.35	0.76313	2.05	3.15	2.99	2.73	0.343123	0.8	1.09429	3.1	4.06	4.23	3.79667	0.351773	0.35	0.747425	2.04	5.39	4.49	3.97333	1.00097	0.11	0.602904	3.33	4.23	3.43	3.66333	0.2848	0.2	0.659754	4.44	4.02	3.58	4.01333	0.248283	0.37	0.732043	6.13	6.79	6.46	0.33	0.023	0.5	8.66	2.63	4.67	5.32	1.77079	0.12	0.646176	5.73	10.32	2.81	6.28667	2.18574	0.047	0.570382	10.06	4.42	2.65	5.71	2.23421	0.089	0.624165	1.92	2.38	1.43	1.91	0.274287	0.2	1.54756	3.06	3.18	4.5	3.58	0.461303	0.42	0.76313	2.32	5.33	3.17	3.60667	0.895923	0.31	0.726986	3.19	4.81	3.9	3.96667	0.46884	0.21	0.678302	5.7	5.28	5.47	5.48333	0.121427	0.092	0.619854
e_gw1.2.84.1	An02g04460.Aspni5_173038	Ortholog of A. nidulans FGSC A4 : AN6291, A. fumigatus Af293 : Afu2g12360, A. oryzae RIB40 : AO090026000368, A. niger ATCC 1015 : 173038-mRNA and Aspergillus wentii : Aspwe1_0031278	#N/A	#N/A	4.8	7.55	7.84	6.73	0.968624	7.74	8.82	7.37	7.97667	0.434984	0.22	1.26576	5.01	6.94	6.74	6.23	0.612726	0.99	1.00452	12.39	15.06	13.725	1.335	0.012	0.619854	10.34	9.87	10.13	10.1133	0.135933	0.045	0.712025	8.42	14.64	11.42	11.4933	1.79593	0.017	0.673617	6.69	9.05	13.55	9.76333	2.01217	0.13	0.76313	7.06	14.94	10.91	10.97	2.27496	0.015	0.668964	19.81	19.93	19.91	19.8833	0.0371184	2.9e-07	0.466516	15.25	21.28	14.25	16.9267	2.19573	1.8e-05	0.514057	9.14	8.42	10.59	9.38333	0.638131	0.14	0.773782	9.07	11.42	9.16	9.88333	0.768772	0.04	0.707107	5.87	7.96	9.07	7.63333	0.938089	0.11	0.747425	6.27	7.49	7.79	7.18333	0.464806	0.27	0.806642	7.85	6.86	8.46	7.72333	0.466202	0.73	0.926588	10.48	13.33	11.905	1.425	0.028	0.659754	16.66	7.8	11.35	11.9367	2.57443	0.067	0.742262	12.49	16.08	11.41	13.3267	1.41153	0.0047	0.632878	25.72	9.66	12.72	16.0333	4.92323	0.00023	0.562529	6.64	7.89	7.06	7.19667	0.367257	0.91	0.974004	7.98	8.82	10.16	8.98667	0.634805	0.13	0.76313	4.83	9.06	8.95	7.61333	1.39203	0.3	0.82932	8.76	10.5	11.03	10.0967	0.685622	0.0086	0.646176	14.6	17.2	18.24	16.68	1.08247	1.2e-05	0.503478
CADANGAG00001960	An02g04450	0	#N/A	#N/A	0	0	0	0	0	0	0	0	0	0	NA	0.0272047	0	0	0	0	0	NA	0.0253829	0.22	0.12	0.17	0.05	NA	7.62939e-06	0	0	0	0	0	NA	0.0272047	0	0.18	0.23	0.136667	0.0698411	NA	7.62939e-06	0	0	0.11	0.0366667	0.0366667	NA	3.05176e-05	0.09	0	0	0.03	0.03	NA	3.05176e-05	0.27	0	0.13	0.133333	0.0779601	NA	1.52588e-05	0.22	0	0.19	0.136667	0.0688799	NA	7.62939e-06	0	0	0	0	0	NA	0.0334929	0	0	0.1	0.0333333	0.0333333	NA	3.05176e-05	0	0	0	0	0	NA	0.0253829	0	0	0.09	0.03	0.03	NA	3.05176e-05	0	0	0	0	0	NA	0.0253829	0.22	0	0.11	0.11	NA	7.62939e-06	0.12	0	0	0.04	0.04	NA	3.05176e-05	0	0	0	0	0	NA	0.0253829	0	0.19	0	0.0633333	0.0633333	NA	3.05176e-05	0.12	0	0.09	0.07	0.0360555	NA	1.52588e-05	0	0	0	0	0	NA	0.0253829	0	0	0	0	0	NA	0.0253829	0	0.2	0.18	0.126667	0.0635959	NA	7.62939e-06	0.13	0	0	0.0433333	0.0433333	NA	3.05176e-05
e_gw1.2.401.1	An02g04440.Aspni5_175451	Has domain(s) with predicted amino acid transmembrane transporter activity, role in amino acid transmembrane transport, amino acid transport, transmembrane transport and integral to membrane, membrane localization	#N/A	#N/A	0.07	0.19	0.08	0.113333	0.0384419	0.07	0.03	0	0.0333333	0.0202759	0.24	0.353553	0.2	0.07	0.1	0.123333	0.0392994	0.72	1.32869	0.22	0.35	0.285	0.065	0.23	0.466516	0.14	0.11	0.06	0.103333	0.0233333	0.83	1.18921	0.09	0.18	0.13	0.133333	0.0260342	0.93	0.933033	0.21	0.23	0.13	0.19	0.0305505	0.47	0.632878	0.2	0.17	0.06	0.143333	0.0425572	0.62	0.732043	0.29	0.16	0.37	0.273333	0.0611919	0.21	0.514057	0.63	0.34	0.44	0.47	0.085049	0.012	0.287175	0.09	0.19	0.11	0.13	0.0305505	0.94	0.942131	0.02	0.03	0.1	0.05	0.0251661	0.32	2	0.02	0.1	0.04	0.0533333	0.024037	0.44	1.87905	0.02	0.12	0.02	0.0533333	0.0333333	0.3	2.2974	0.03	0.07	0.1	0.0666667	0.0202759	0.54	1.64718	0.4	0.17	0.285	0.115	0.14	0.406126	0.88	1.31	1.36	1.18333	0.152352	3.7e-06	0.116629	0.57	0.92	1.44	0.976667	0.252741	2.4e-05	0.133972	1.07	2.32	1.11	1.5	0.410163	3.2e-07	0.0947323	0.24	0.16	0.12	0.173333	0.0352767	0.49	0.646176	0.08	0.14	0.06	0.0933333	0.024037	0.78	1.24833	0.12	0.1	0.1	0.106667	0.00666667	0.88	0.895025	0.13	0.12	0.1	0.116667	0.00881917	0.89	0.895025	0.33	0.18	0.2	0.236667	0.0470225	0.29	0.550953
Cscaffold2000317	An02g04430.Aspni5_36888	Has domain(s) with predicted catalytic activity, pyridoxal phosphate binding activity and role in biosynthetic process	#N/A	#N/A	0.28	0.09	0.12	0.163333	0.0589727	0.28	0.2	0.27	0.25	0.0251661	0.37	1.58008	0.05	0.04	0.09	0.06	0.0152753	0.18	0.406126	0.28	0.43	0.355	0.075	0.32	0.61132	0.28	0.22	0.43	0.31	0.06245	0.18	0.554785	0.23	0.12	0.39	0.246667	0.0783865	0.54	0.747425	0.17	0.26	0.52	0.316667	0.104934	0.25	0.594604	0.48	0.41	0.73	0.54	0.0971253	0.0044	0.329877	1.09	1.74	1.89	1.57333	0.245515	1.9e-08	0.143587	2.19	3.92	2.35	2.82	0.551936	2.8e-14	0.0769465	0.32	0.22	0.71	0.416667	0.149481	0.025	0.406126	0.17	0.29	0.46	0.306667	0.0841295	0.19	0.566442	0.07	0.12	0.32	0.17	0.0763763	0.74	0.817902	0.25	0.18	0.25	0.226667	0.0233333	0.33	0.615572	0.15	0.29	0.64	0.36	0.145717	0.11	0.466516	1.93	1.11	1.52	0.41	2.7e-08	0.125	1.55	1.31	2.59	1.81667	0.392825	9.1e-10	0.125	0.82	1.05	1.28	1.05	0.132791	9.9e-06	0.203063	2.15	2.85	1.72	2.24	0.329292	2e-11	0.101532	0.38	0.18	0.55	0.37	0.106927	0.054	0.466516	0.22	0.12	0.28	0.206667	0.0466667	0.72	0.812252	0.36	0.38	0.22	0.32	0.0503322	0.088	0.5	0.38	0.4	0.46	0.413333	0.024037	0.021	0.406126	1.55	1.79	1.94	1.76	0.113578	6.7e-10	0.125
e_gw1.2.1338.1	An02g04420.Aspni5_174803	Ortholog of A. nidulans FGSC A4 : AN3986, AN0094, A. fumigatus Af293 : Afu5g12080, Afu7g04811, Afu2g17511 and A. niger CBS 513.88 : An01g14540, An18g02250, An13g01370, An12g06190	#N/A	#N/A	0.54	0.35	0.41	0.433333	0.0560753	1.14	0.66	0.96	0.92	0.14	0.00038	2.2974	0.26	0.26	0.25	0.256667	0.00333333	0.12	0.615572	0.47	0.9	0.685	0.215	0.54	0.835088	0.92	0.91	0.85	0.893333	0.0218581	0.0055	0.535887	0.72	0.92	0.89	0.843333	0.0622718	0.028	0.61132	0.81	0.56	1.32	0.896667	0.223632	0.0049	0.535887	1	1.15	1.28	1.14333	0.0808977	2.1e-05	0.406126	3.43	3.35	4.28	3.68667	0.297564	5.7e-22	0.164938	3.79	5.39	2.87	4.01667	0.736237	7.8e-25	0.143587	0.82	0.88	1.52	1.07333	0.224004	7.2e-05	0.435275	1.12	0.84	0.85	0.936667	0.0917121	0.00092	0.5	0.57	0.46	0.47	0.5	0.0351188	0.27	0.737135	0.84	0.43	0.61	0.626667	0.11865	0.027	0.586417	0.98	1	0.98	0.986667	0.00666667	0.0014	0.466516	2.32	2.02	2.17	0.15	1.8e-11	0.233258	3.08	2.35	2.93	2.78667	0.222586	4.2e-16	0.203063	2.42	3.28	2.06	2.58667	0.361909	7.4e-15	0.217638	5.26	4.35	3.03	4.21333	0.647362	5.4e-25	0.143587	0.81	0.54	0.75	0.7	0.0818535	0.071	0.650671	0.53	0.66	0.67	0.62	0.0450925	0.22	0.732043	0.59	0.74	0.96	0.763333	0.107445	0.0059	0.539614	0.87	0.96	0.88	0.903333	0.02848	0.00082	0.466516	3	3.74	2.93	3.22333	0.259122	3.5e-20	0.176777
e_gw1.2.502.1	An02g04410.Aspni5_175057	Has domain(s) with predicted role in transmembrane transport and integral to membrane localization	#N/A	#N/A	0.03	0.04	0	0.0233333	0.0120185	0	0.03	0.06	0.03	0.0173205	NA	1.54756	0	0	0	0	0	NA	7.62939e-06	0.02	0	0.01	0.01	NA	2.2974	0	0.04	0	0.0133333	0.0133333	NA	2	0.02	0.04	0	0.02	0.011547	NA	1.34723	0	0	0	0	0	NA	16384	0	0	0	0	0	NA	32768	0	0	0	0	0	NA	32768	0	0	0	0	0	NA	32768	0.04	0	0.02	0.02	0.011547	NA	1.20581	0	0	0	0	0	NA	16384	0	0	0	0	0	NA	16384	0	0	0	0	0	NA	16384	0	0	0	0	0	NA	16384	0.07	0	0.035	0.035	NA	0.678302	0	0.04	0	0.0133333	0.0133333	NA	2.14355	0	0	0	0	0	NA	16384	0	0	0	0	0	NA	16384	0	0.07	0	0.0233333	0.0233333	NA	1.10957	0	0	0	0	0	NA	16384	0	0	0	0	0	NA	16384	0	0	0	0	0	NA	16384	0	0	0	0	0	NA	16384
e_gw1.2.1435.1	An02g04400.Aspni5_174163	Ortholog(s) have intracellular localization	#N/A	#N/A	6.81	5.47	9.14	7.14	1.07221	1.13	0.95	1.61	1.23	0.196977	0.3	0.189465	2.79	3.31	5.86	3.98667	0.948619	0.8	0.598739	1.49	0.6	1.045	0.445	0.2	9.18959	1.22	0.92	0.92	1.02	0.1	0.17	7.46426	0.67	0.75	0.49	0.636667	0.0768838	0.074	12.996	0.49	0.24	0.26	0.33	0.0802081	0.026	22.6274	0.21	0.38	0.53	0.373333	0.0924362	0.03	21.1121	0.53	0.37	0.3	0.4	0.0680686	0.019	24.2515	0.32	0.3	0.38	0.333333	0.024037	0.014	27.8576	0.5	0.5	0.57	0.523333	0.0233333	0.06	14.9285	0.42	0.43	0.51	0.453333	0.02848	0.05	16	0.24	0.33	0.54	0.37	0.0888819	0.064	16	0.52	0.31	1	0.61	0.204206	0.13	9.84916	1.22	0.81	2.03	1.35333	0.358438	0.29	5.65685	0.22	0.37	0.295	0.075	0.036	27.8576	0.29	0.15	0.39	0.276667	0.069602	0.009	34.2968	0.54	0.3	0.18	0.34	0.10583	0.018	25.9921	0.67	0.2	0.19	0.353333	0.15836	0.014	27.8576	0.95	1.2	1.08	1.07667	0.072188	0.2	6.9644	1.32	0.74	1.02	1.02667	0.167465	0.2	6.9644	0.58	0.75	0.49	0.606667	0.0762306	0.098	10.5561	0.58	0.61	0.5	0.563333	0.0328295	0.084	12.1257	0.27	0.29	0.51	0.356667	0.0768838	0.019	25.9921
Cscaffold2000313	An02g04390.Aspni5_36884	Ortholog of Aspergillus tubingensis : Asptu1_0460593, Aspergillus brasiliensis : Aspbr1_0051956, A. niger ATCC 1015 : 36884-mRNA and Aspergillus acidus : Aspfo1_0149909	#N/A	#N/A	0.7	0.62	1.27	0.863333	0.204641	2.45	2.06	3.12	2.54333	0.309534	0.00029	3.03143	1.76	2.44	1.9	2.03333	0.207311	0.0057	2.46229	3.25	4.01	3.63	0.38	0.00035	0.307786	1.13	1.28	1.41	1.27333	0.0808977	0.38	0.732043	3.03	1.86	1.82	2.23667	0.396835	0.0075	0.435275	2.63	2.78	2.09	2.5	0.209523	0.0016	0.378929	1.79	2.58	1.08	1.81667	0.433218	0.032	0.510506	3.08	2.44	4.35	3.29	0.561278	0.00042	0.353553	5.98	4.61	3.89	4.82667	0.61298	3.2e-07	0.233258	2.93	2.05	2.33	2.43667	0.259572	0.0017	0.378929	2.49	2.37	1.94	2.26667	0.166966	0.0029	0.406126	1.9	2.69	1.49	2.02667	0.352152	0.0016	0.378929	1.76	1.75	1.22	1.57667	0.178357	0.03	0.466516	1.94	0.87	1.48	1.43	0.309892	0.26	0.650671	2.31	4.28	3.295	0.985	0.00052	0.307786	6.15	2.8	3.37	4.10667	1.03483	9.6e-06	0.287175	3.41	5.1	1.59	3.36667	1.01348	0.00023	0.329877	3.59	7.88	1.72	4.39667	1.82341	7e-06	0.267943	1.77	1.66	2.43	1.95333	0.240439	0.016	0.466516	1.96	2.1	1.82	1.96	0.080829	0.015	0.466516	2.48	2.4	2.32	2.4	0.046188	0.00026	0.329877	2.41	1.56	1.47	1.81333	0.299462	0.017	0.466516	1.94	1.91	3.17	2.34	0.41509	0.013	0.466516
CADANGAG00001953	An02g04380	Ortholog of Aspergillus tubingensis : Asptu1_0039180, Aspergillus brasiliensis : Aspbr1_0051957 and Aspergillus acidus : Aspfo1_0055546	#N/A	#N/A	0.55	0.4	0.93	0.626667	0.157727	2.64	2.42	2.12	2.39333	0.150702	3.4e-06	4	1.97	1.98	1.7	1.88333	0.0917121	0.00024	3.24901	1.82	2.83	2.325	0.505	0.0013	0.353553	1.46	0.72	0.81	0.996667	0.233119	0.31	0.697372	1.71	1.25	1.25	1.40333	0.153333	0.032	0.510506	1.99	0.86	2.06	1.63667	0.388859	0.0046	0.406126	1.37	2.27	1.28	1.64	0.31607	0.0037	0.406126	2.71	2.45	3.23	2.79667	0.229298	3.3e-05	0.307786	3.68	3.72	2.91	3.43667	0.263586	3.4e-07	0.233258	1.85	1.43	2.54	1.94	0.323574	0.00038	0.353553	1.74	1.62	2.16	1.84	0.163707	0.00058	0.353553	0.97	1.51	1.12	1.2	0.160935	0.018	0.466516	1.16	0.98	0.96	1.03333	0.0635959	0.069	0.532185	0.96	0.69	1	0.883333	0.0973539	0.52	0.768438	1.21	1.75	1.48	0.27	0.067	0.521233	2.97	1.03	1.96	1.98667	0.560188	0.003	0.406126	2.43	2.99	1.07	2.16333	0.570068	0.001	0.378929	3.01	5.34	1.19	3.18	1.20101	5.7e-06	0.267943	1.24	1.45	1.5	1.39667	0.079652	0.02	0.466516	2.37	1.19	1.92	1.82667	0.343818	0.00076	0.353553	1.26	1.38	1.39	1.34333	0.0417665	0.0078	0.435275	1.74	0.81	1.33	1.29333	0.269093	0.017	0.466516	1.33	1.67	2.04	1.68	0.20502	0.015	0.466516
gw1.2.255.1	An02g04370.Aspni5_120777	Ortholog of Aspergillus zonatus : Aspzo1_0132075	#N/A	#N/A	17.18	13.61	17.09	15.96	1.17529	15.06	18.15	17.39	16.8667	0.929594	0.47	1.11729	10.3	13.63	12.89	12.2733	1.00953	0.22	0.82932	42.14	60.55	51.345	9.205	1.9e-12	0.406126	38.81	47.49	52.43	46.2433	3.98086	1.5e-17	0.378929	41.66	40.05	37.6	39.77	1.18035	3.4e-11	0.466516	51.29	50.41	48.26	49.9867	0.899932	8.6e-20	0.353553	45.78	51.78	31.6	43.0533	5.98287	8.3e-16	0.406126	38.85	33.58	40.19	37.54	2.01743	2.4e-06	0.574349	52.25	42.43	40.54	45.0733	3.62957	1.7e-11	0.466516	46.88	52.8	72.16	57.28	7.63375	2.1e-25	0.307786	39.51	39.73	33.39	37.5433	2.07764	4.7e-12	0.435275	10.84	14.4	12.44	12.56	1.02943	0.66	1.07923	10.84	11.6	10.53	10.99	0.317857	0.11	1.25701	18.81	16.43	22.29	19.1767	1.70154	0.46	0.888843	42.18	35.75	38.965	3.215	3.7e-08	0.466516	53.61	43.22	44.46	47.0967	3.27628	3e-12	0.435275	47.19	49.11	38.44	44.9133	3.28378	3.9e-12	0.435275	53.38	62.58	34.19	50.05	8.36291	6.4e-13	0.435275	40.25	51.44	68.95	53.5467	8.35167	5.4e-24	0.307786	44.75	52.16	39.4	45.4367	3.69946	2.7e-18	0.353553	30.67	37.97	37.98	35.54	2.435	8.2e-14	0.406126	38.83	40.66	32.67	37.3867	2.41678	7e-14	0.406126	37.46	38.57	38.28	38.1033	0.332382	4.5e-08	0.524858
estExt_C_20304	An02g04360.Aspni5_52208	Ortholog of A. nidulans FGSC A4 : AN6294, A. fumigatus Af293 : Afu2g12320, A. niger ATCC 1015 : 52208-mRNA, Aspergillus wentii : Aspwe1_0117092 and Aspergillus sydowii : Aspsy1_0985663	#N/A	#N/A	17.72	18.04	21.58	19.1133	1.23679	11.13	9.67	11.66	10.82	0.595007	0.011	0.602904	15.15	14.52	17.63	15.7667	0.949251	0.68	0.895025	23.37	19.06	21.215	2.155	0.57	1.15669	16.01	18.42	17.11	17.18	0.696587	0.4	1.19748	16.1	17.66	18.73	17.4967	0.763595	0.27	1.24833	13.85	16.22	20.09	16.72	1.8186	0.26	1.25701	15.03	21.04	14.25	16.7733	2.14518	0.33	1.22264	22.25	28.37	25.9	25.5067	1.7776	0.97	1.00905	15.64	20.45	17.98	18.0233	1.3887	0.091	1.36604	16.24	16.07	16.02	16.11	0.0665833	0.22	1.28343	13.26	11.05	13.68	12.6633	0.815727	0.018	1.55833	15.27	16.78	13.96	15.3367	0.814746	0.87	1.04536	14.23	17.39	14.5	15.3733	1.01134	0.78	1.07923	15.52	15.24	16.34	15.7	0.330051	0.23	1.30134	13.91	14.67	14.29	0.38	0.036	1.56917	18.41	20.96	20.91	20.0933	0.84179	0.26	1.23971	12.67	31.45	11.4	18.5067	6.48204	0.12	1.34723	16.31	45.18	11.07	24.1867	10.6051	0.67	1.09429	20.65	19.46	15.43	18.5133	1.57948	0.75	1.07923	12.46	12.85	14.15	13.1533	0.510892	0.043	1.48452	13.69	12.77	12.81	13.09	0.300222	0.14	1.32869	12.06	11.51	11.34	11.6367	0.217281	0.014	1.59107	13.9	17.95	14.17	15.34	1.30733	0.016	1.55833
CADANGAG00001951	An02g04355	Has domain(s) with predicted sequence-specific DNA binding RNA polymerase II transcription factor activity, zinc ion binding activity, role in regulation of transcription, DNA-dependent and nucleus localization	#N/A	#N/A	0.71	0.93	0.37	0.67	0.162891	1.06	0.43	1.3	0.93	0.259422	0.51	1.53688	0.32	0.9	0.87	0.696667	0.188532	0.88	1.13288	2.44	3.34	2.89	0.45	0.017	0.287175	2.21	1.29	1.99	1.83	0.277369	0.051	0.378929	1.42	2.45	1.31	1.72667	0.363058	0.11	0.435275	1.93	4.62	1.26	2.60333	1.02672	0.0082	0.287175	5.15	2.62	2.02	3.26333	0.959103	0.00036	0.203063	0.9	0.64	1.4	0.98	0.22301	0.83	0.882703	2.42	1.06	0.71	1.39667	0.521547	0.29	0.582367	2.29	4.16	3.47	3.30667	0.545965	0.00076	0.217638	2.22	1.67	1.36	1.75	0.251462	0.056	0.378929	0.47	0.51	0.68	0.553333	0.0643774	0.98	0.975355	1.08	1.76	0.9	1.24667	0.261874	0.18	0.466516	1.74	0.17	1.64	1.18333	0.507488	0.36	0.570382	1.02	0.82	0.92	0.1	0.77	0.812252	1.86	1.65	1.16	1.55667	0.207391	0.23	0.543367	2.53	1.39	1	1.64	0.459021	0.13	0.466516	1.6	1.82	1.45	1.62333	0.107445	0.22	0.539614	1.96	3.58	5.24	3.59333	0.946878	0.00026	0.189465	2.4	2.82	3.72	2.98	0.389358	0.0014	0.217638	4.34	3.54	2.37	3.41667	0.572024	0.00011	0.176777	3.87	3.39	2.46	3.24	0.413884	0.0004	0.189465	1.99	1.62	1.43	1.68	0.164418	0.15	0.466516
estExt_C_20303	An02g04350.Aspni5_52207	Has domain(s) with predicted protein dimerization activity	#N/A	#N/A	13.5	14.87	15.2	14.5233	0.520459	11.4	12.96	12.19	12.1833	0.450346	0.57	0.895025	9.7	12.4	13.36	11.82	1.09563	0.53	0.882703	28.41	40.41	34.41	6	0.00018	0.535887	32.12	36.27	48.07	38.82	4.77764	1.3e-10	0.406126	24.34	30.08	25.4	26.6067	1.76342	0.0016	0.624165	30.97	32.78	37.77	33.84	2.03328	1.7e-07	0.466516	26.51	29.93	24.17	26.87	1.67248	0.00014	0.574349	26.65	28.13	33.41	29.3967	2.05164	0.0054	0.664343	41.72	35.37	38.4	38.4967	1.83372	3.1e-07	0.5	40.42	47.64	70.18	52.7467	8.96238	5.4e-18	0.287175	23.28	25.37	21.38	23.3433	1.15225	0.0039	0.646176	13.95	13.34	10.58	12.6233	1.03673	0.85	0.958599	9.1	10.11	8.48	9.23	0.475009	0.069	1.3566	9.2	7.38	9.02	8.53333	0.579003	0.00014	1.81504	18.43	16.28	17.355	1.075	0.93	0.978742	22.8	13.74	20.47	19.0033	2.71626	0.98	1.00347	19.2	18.81	20.84	19.6167	0.621941	0.6	0.913831	24.1	18.03	19.23	20.4533	1.85595	0.76	0.949342	34.77	43.59	61.84	46.7333	7.97092	1.5e-15	0.329877	22.19	26.06	19.37	22.54	1.93915	0.0073	0.659754	17.73	20.84	18.46	19.01	0.938953	0.022	0.702222	17.85	17.33	16.4	17.1933	0.42412	0.24	0.817902	20.66	20.94	22	21.2	0.408085	0.34	0.858565
e_gw1.2.1608.1	An02g04340.Aspni5_173727	Ortholog of A. nidulans FGSC A4 : AN6296, A. fumigatus Af293 : Afu2g12300, A. oryzae RIB40 : AO090026000420, A. niger ATCC 1015 : 173727-mRNA and Aspergillus wentii : Aspwe1_0118064	#N/A	#N/A	35.89	32.43	33.19	33.8367	1.04985	27.36	28.19	22.19	25.9133	1.87702	0.23	0.812252	22.15	31.58	35.25	29.66	3.90159	0.79	0.944092	68.43	90.51	79.47	11.04	0.00013	0.539614	50.8	50.05	67.29	56.0467	5.62583	0.0024	0.646176	41.56	36.16	37.33	38.35	1.64015	0.99	1.00368	46.97	36.48	42.93	42.1267	3.05472	0.44	0.876606	29.78	39.69	24.46	31.31	4.46258	0.38	1.15669	24.12	26.23	32.32	27.5567	2.45832	0.00032	1.65864	35.87	32.42	29.64	32.6433	1.80191	0.042	1.33793	68.53	72.61	106.67	82.6033	12.0908	3.1e-09	0.435275	44.61	45.84	36.29	42.2467	2.99942	0.25	0.835088	23.87	26.37	21.14	23.7933	1.51026	0.31	1.19748	19.77	18.41	15.64	17.94	1.21517	0.0012	1.6245	25.82	23.85	25.81	25.16	0.655006	0.021	1.43396	36.25	30.2	33.225	3.025	0.33	1.19748	41.77	37.55	35.51	38.2767	1.84327	0.35	1.15669	21.67	42.03	22.06	28.5867	6.72261	0.0037	1.51572	33.1	44.68	29.9	35.8933	4.4894	0.098	1.27456	58.79	71.11	112.74	80.88	16.3222	1.8e-09	0.435275	42.5	41.75	37.79	40.68	1.46113	0.34	0.852635	31.32	35.15	31.9	32.79	1.19182	0.77	0.949342	30.04	25.13	22.48	25.8833	2.21465	0.13	1.26576	28.81	29.99	31.59	30.13	0.805564	0.019	1.40444
e_gw1.2.913.1	An02g04330.Aspni5_174098	Has domain(s) with predicted copper ion binding activity	#N/A	#N/A	57.04	52.75	48.82	52.87	2.37367	72.84	53.67	87.64	71.3833	9.8333	0.00095	1.44393	50.91	52.4	59.34	54.2167	2.59753	0.44	1.10957	25.45	16.93	21.19	4.26	1.4e-23	3.24901	33.14	35.46	26.44	31.68	2.70424	1.7e-08	1.8025	29.37	29	30.93	29.7667	0.591392	8.9e-12	2	26.77	20.32	28.2	25.0967	2.42375	6.7e-16	2.2974	17.17	26.29	24.23	22.5633	2.76146	1e-19	2.46229	18.1	18.84	17.39	18.11	0.418609	2.9e-40	4	22.12	19.29	16.86	19.4233	1.51989	2.5e-34	3.4822	22.99	25.36	19.43	22.5933	1.72329	8.3e-20	2.46229	17.44	21.41	16.6	18.4833	1.48329	3.4e-26	3.03143	30.58	34.64	40	35.0733	2.72794	0.042	1.27456	27.22	24.42	35.53	29.0567	3.33607	4.1e-05	1.56917	39.68	36.69	39.98	38.7833	1.05024	0.00086	1.45397	16.03	15.34	15.685	0.345	1.2e-30	4	14.46	17.59	17.32	16.4567	1.00137	5.7e-43	4.28709	19.64	19.75	15.07	18.1533	1.54199	4.6e-34	3.73213	17.76	19.18	15.65	17.53	1.02549	1.1e-40	4	36.01	31.52	24.7	30.7433	3.28793	1.7e-08	1.8025	21.82	22.23	19.91	21.32	0.714866	3.5e-19	2.46229	19.2	18.88	19.57	19.2167	0.19936	5.8e-19	2.46229	21.82	22.82	22.65	22.43	0.308923	1.3e-15	2.2974	19.06	17.35	20.91	19.1067	1.02795	3.4e-33	3.4822
fgenesh1_pm.Cscaffold2000080	An02g04320.Aspni5_46970	Has domain(s) with predicted DNA binding, nucleoside-triphosphatase activity, nucleotide binding activity and role in DNA replication	#N/A	#N/A	13.95	11.92	14.5	13.4567	0.784566	14.36	16.04	15.74	15.38	0.517301	0.36	1.21419	11.06	12.8	17.21	13.69	1.83027	0.72	1.09429	46.5	22.61	34.555	11.945	0.00046	0.503478	24.12	17.88	21.34	21.1133	1.80489	0.036	0.68302	21.58	26.59	23.02	23.73	1.48919	0.015	0.650671	11.2	12.46	22.4	15.3533	3.54206	0.94	0.980099	11.77	22.86	16.04	16.89	3.22949	0.49	0.870551	23.67	29.8	25.23	26.2333	1.83931	0.034	0.692555	24.96	28.65	25.55	26.3867	1.14441	0.015	0.659754	14.59	12.98	13.99	13.8533	0.469764	0.84	1.05044	14.57	17.31	18.39	16.7567	1.13692	0.36	0.835088	8.47	13.56	15.41	12.48	2.07491	0.74	0.920188	12.15	10.75	14.33	12.41	1.0416	0.8	0.936921	25.84	24.06	27.43	25.7767	0.97335	0.0013	0.558644	18.61	22.03	20.32	1.71	0.25	0.779165	23.33	28.26	24.29	25.2933	1.509	0.035	0.692555	9.53	29.27	12.98	17.26	6.08703	0.94	1.0196	22.53	39.6	16.36	26.1633	6.95043	0.043	0.702222	12.98	13.34	15.16	13.8267	0.674718	0.95	1.01607	16.13	17.47	16.08	16.56	0.455229	0.38	0.835088	9.22	14.63	15.04	12.9633	1.87541	0.91	0.971981	12.75	14.41	13.74	13.6333	0.482159	0.87	0.961261	18.99	22.35	22.71	21.35	1.18457	0.2	0.790041
CADANGAG00001945	An02g04310	Ortholog of Aspergillus wentii : Aspwe1_0175640, Aspergillus versicolor : Aspve1_0052461, Aspergillus zonatus : Aspzo1_0025200 and Aspergillus sydowii : Aspsy1_0152008	#N/A	#N/A	2.31	2	1.33	1.88	0.289194	2.31	2.7	2.59	2.53333	0.116094	0.44	1.43396	4.74	5.29	5.47	5.16667	0.21957	0.0043	3.03143	0.95	1.95	1.45	0.5	0.31	1.64718	1.52	2.63	1.94	2.03	0.323574	1	0.997646	1.98	0.94	1.08	1.33333	0.325849	0.31	1.53688	1.82	0.98	1.5	1.43333	0.244767	0.46	1.40444	1.83	2.62	2.78	2.41	0.293655	0.71	0.846745	2.41	4.57	4.55	3.84333	0.71669	0.27	0.659754	28.24	26.57	28.08	27.63	0.532009	3.5e-14	0.0883883	2.95	1.52	1.89	2.12	0.428525	0.92	0.945402	1.32	1.49	2.53	1.78	0.378197	0.88	1.07923	1.01	1.66	1.57	1.41333	0.203333	0.81	1.14076	1.53	0.35	0.96	0.946667	0.340702	0.33	1.59107	1.56	2.5	2.51	2.19	0.315013	0.88	0.913831	5.49	4.03	4.76	0.73	0.06	0.466516	69.12	29.65	89.34	62.7033	17.5272	5.2e-24	0.0384733	110.48	19.21	121.24	83.6433	32.3661	3.9e-30	0.0272047	66.3	113.6	122.5	100.8	17.4403	1.8e-31	0.0253829	2.07	2.51	2.15	2.24333	0.135319	0.8	0.882703	1.32	2.52	1.75	1.86333	0.351014	0.95	1.0367	1.26	1.58	1.69	1.51	0.12897	0.77	1.1487	1.68	2.02	2.81	2.17	0.334714	0.69	0.82932	4.33	4.99	5.54	4.95333	0.349778	0.04	0.466516
gw1.2.2007.1	An02g04300.Aspni5_137394	Has domain(s) with predicted rRNA binding, structural constituent of ribosome activity, role in translation and ribosome localization	#N/A	#N/A	104.44	147.44	102.37	118.083	14.6905	105.22	127.13	109.36	113.903	6.72045	0.87	1.02811	58.78	66.02	77.53	67.4433	5.45924	4.6e-05	0.619854	102.13	82.63	92.38	9.75	8.3e-05	1.6358	88.57	100.64	75.59	88.2667	7.2329	0.0011	1.44393	88.6	126.96	97.76	104.44	11.5663	0.024	1.29235	136.38	109.65	127.89	124.64	7.88554	0.83	1.03311	89.91	141.15	116.52	115.86	14.7954	0.47	1.10191	92.09	98.61	83.08	91.26	4.50229	2e-07	1.7411	109.34	86.23	64.74	86.77	12.8777	8.5e-08	1.76541	73.73	85.06	75.02	77.9367	3.58108	6.7e-06	1.6358	77.89	82.77	75.14	78.6	2.23102	5.8e-05	1.55833	77.29	113.81	111.64	100.913	11.8283	0.97	0.992404	80.92	94.49	97.85	91.0867	5.17504	0.41	1.11729	108.48	134.14	108.15	116.923	8.60886	0.64	1.07177	82.95	78.46	80.705	2.245	1.3e-05	1.70527	70.02	86.59	95.38	83.9967	7.43475	1.5e-08	1.82766	81.46	88.92	60.7	77.0267	8.44261	1.3e-09	1.91853	74.54	80.33	69.63	74.8333	3.0923	1.6e-12	2.14355	75.27	81.24	56.92	71.1433	7.3175	4.2e-07	1.7411	70.57	87.37	74.52	77.4867	5.07152	6.2e-05	1.55833	52.75	86.8	71.13	70.2267	9.83976	4.7e-05	1.56917	81.99	105.62	84.23	90.6133	7.53114	0.044	1.26576	85.03	87.09	74.22	82.1133	3.99122	4.7e-08	1.79005
estExt_C_20298	An02g04290.Aspni5_52205	Ortholog(s) have role in DNA repair	#N/A	#N/A	7.75	5.34	8.83	7.30667	1.03157	10.19	10.12	11.44	10.5833	0.42881	0.0055	1.53688	6.54	7.89	7.71	7.38	0.423202	0.67	1.09429	11.09	10.06	10.575	0.515	0.55	0.882703	12.55	13.63	12.99	13.0567	0.313546	0.0005	0.602904	10.24	12.43	11.71	11.46	0.644438	0.039	0.732043	9.13	7.54	12.72	9.79667	1.53204	0.25	0.82932	6.4	10.17	8.14	8.23667	1.08938	0.83	0.960595	13.18	14.4	12.99	13.5233	0.441752	0.031	0.726986	10.78	11.87	8.92	10.5233	0.861207	0.52	0.90125	12.53	10.51	13.47	12.17	0.873232	0.0035	0.650671	9.08	9.34	9.74	9.38667	0.191949	0.19	0.806642	5.33	7.23	7.75	6.77	0.735482	0.67	0.920188	7.19	7.66	9.09	7.98	0.571343	0.17	0.795536	11.71	6.55	10.95	9.73667	1.60837	0.21	0.806642	8.68	11.46	10.07	1.39	0.41	0.852635	13.81	6.9	9.84	10.1833	2.00212	0.74	0.946058	9.17	12.73	4.56	8.82	2.36496	0.74	1.06142	14.76	18.23	6.56	13.1833	3.45985	0.066	0.76313	10.08	11.4	11.38	10.9533	0.436705	0.018	0.697372	8.6	8.39	10.87	9.28667	0.793984	0.19	0.806642	6.14	8.22	8.52	7.62667	0.748361	0.51	0.895025	6.67	6.26	6.77	6.56667	0.156027	0.67	1.07923	7.79	9.02	11.24	9.35	1.0095	0.93	0.98214
estExt_GeneWisePlus.C_20804	An02g04280.Aspni5_206723	Protein required for polarization of actin at hyphal tips; complementation analyses with S. cerevisiae shows functional equivalence with the TORC2 component Avo1p	#N/A	#N/A	10.27	9.76	13.15	11.06	1.05532	9.82	11.21	10.79	10.6067	0.411596	0.92	1.0203	8.84	13.53	14.78	12.3833	1.80804	0.22	1.20581	28.62	32.93	30.775	2.155	7.9e-09	0.466516	49.01	46.95	55.83	50.5967	2.68339	7e-36	0.233258	31.87	44.31	40.11	38.7633	3.6537	1.6e-21	0.329877	22.15	22.58	46.55	30.4267	8.06262	4.4e-14	0.406126	22.93	39.02	35.32	32.4233	4.86535	2.4e-17	0.378929	53.27	58.62	52.87	54.92	1.8536	1.8e-29	0.267943	42.65	53.06	43.44	46.3833	3.34611	3e-24	0.307786	50.32	45.35	48.94	48.2033	1.48124	3.7e-33	0.25	29.72	30.59	31.64	30.65	0.555068	9.5e-17	0.378929	6.74	10.49	11.48	9.57	1.44357	0.94	0.984866	8.96	11.79	11.48	10.7433	0.896146	0.47	0.895025	15.09	15.13	15.93	15.3833	0.273577	0.057	0.768438	30.09	31.6	30.845	0.755	8.4e-11	0.406126	44.19	33.38	37.98	38.5167	3.13209	7.2e-17	0.378929	32.4	45.37	46.34	41.37	4.49373	5.7e-21	0.329877	47.05	42.32	47.65	45.6733	1.68559	2.4e-22	0.329877	35.4	31.68	40.75	35.9433	2.63234	3.5e-22	0.329877	26.02	29.12	28.76	27.9667	0.978866	3.6e-14	0.406126	15.73	21.82	26.08	21.21	3.00331	2e-09	0.5	21.08	24.32	25.37	23.59	1.29108	4.8e-11	0.466516	39.77	42.29	43.46	41.84	1.08871	2.5e-21	0.329877
Cscaffold2000303	An02g04270.Aspni5_36874	Catalytic subunit of cAMP-dependent protein kinase; expressed in dormant conidia	#N/A	#N/A	32.25	24.54	32.54	29.7767	2.61967	33.38	40.92	33.32	35.8733	2.52339	0.18	1.28343	30.22	33.68	35.69	33.1967	1.59744	0.34	1.20581	43.96	62.09	53.025	9.065	0.077	0.712025	86.4	86.09	73.31	81.9333	4.3126	7e-10	0.378929	62.38	81.6	73.98	72.6533	5.58785	9.4e-07	0.466516	50.05	48.99	89.91	62.9833	13.4668	4.4e-05	0.528509	43.94	76.91	69.66	63.5033	10.0031	1.2e-05	0.510506	82.85	85.49	80.91	83.0833	1.32727	1.5e-06	0.466516	68.29	89.76	74.58	77.5433	6.3725	3.4e-06	0.5	70.63	68.76	60.07	66.4867	3.25343	2.6e-06	0.5	52.89	54.04	56.44	54.4567	1.04576	0.00033	0.566442	22	35.48	33.16	30.2133	4.16092	0.38	0.840896	26.51	31.06	35.78	31.1167	2.67617	0.33	0.82932	40.74	36.8	38.6	38.7133	1.13879	0.3	0.823591	54.69	54.07	54.38	0.31	0.015	0.641713	87.8	41.88	84.04	71.24	14.7201	0.00011	0.554785	90.22	66.31	104.57	87.0333	11.159	7.6e-09	0.406126	127.79	46.37	98.96	91.04	23.8352	2.6e-08	0.435275	69.07	65.25	64.94	66.42	1.32802	9.8e-07	0.466516	49.66	52.56	53.36	51.86	1.12398	0.00094	0.590496	31.99	44.84	52.6	43.1433	6.00977	0.0063	0.646176	45.26	52.88	54.92	51.02	2.93959	0.00033	0.566442	73.47	79.33	84.5	79.1	3.18616	7.6e-07	0.466516
estExt_GeneWisePlus.C_20797	An02g04260.Aspni5_206719	Ortholog(s) have protein transporter activity, role in protein import into mitochondrial inner membrane and mitochondrial intermembrane space protein transporter complex localization	#N/A	#N/A	307.02	469.39	269.27	348.56	61.39	322.09	369.93	332.33	341.45	14.5436	0.87	1.04319	196.96	211.82	239.47	216.083	12.4553	0.041	0.673617	355.03	268.49	311.76	43.27	0.083	1.43396	238.15	253.63	221.05	237.61	9.40891	0.0092	1.58008	232.5	263.14	217.78	237.807	13.3604	0.0029	1.67018	273.82	274.23	258.07	268.707	5.31965	0.059	1.40444	226.74	316.81	217.11	253.553	31.7503	0.028	1.47427	193.61	212.58	197.23	201.14	5.81467	2.2e-07	2.2974	274.81	226.34	209.82	236.99	19.5021	0.0001	1.89212	203.4	230.19	191.31	208.3	11.488	0.00053	1.8025	225.23	221.96	191.99	213.06	10.5772	0.0022	1.69349	215.48	252.94	257.15	241.857	13.2442	0.35	1.21419	243.39	269.43	248.63	253.817	7.95187	0.42	1.18921	336.1	335.12	301.33	324.183	11.4302	0.54	1.14076	204.76	173.54	189.15	15.61	5e-05	2.14355	197.69	356.12	216.06	256.623	50.0302	0.00085	1.7411	173.52	299.03	136.32	202.957	49.2224	1.9e-06	2.14355	134.04	399.24	137.83	223.703	87.7752	3.8e-06	2.14355	255.26	264.43	191.39	237.027	22.9714	0.015	1.53688	178.19	225.28	187.8	197.09	14.3654	0.00056	1.81504	161.81	225.39	180.09	189.097	18.8984	0.0019	1.70527	217.69	262.86	183.52	221.357	22.9767	0.016	1.52626	259.06	261.31	221.5	247.29	12.9113	0.00081	1.75321
estExt_GeneWisePlus.C_20793	An02g04250.Aspni5_206715	Putative vesicular integral-membrane protein; expression enhanced by maltose; expression induced by tunicamycin and DTT	#N/A	SignalP (Braaksma et al 2010)	82.25	90.83	93.14	88.74	3.31281	86.02	97.1	82.99	88.7033	4.28848	0.67	1.06437	90.42	72.12	83.5	82.0133	5.3348	0.96	1.01045	81.56	104.43	92.995	11.435	0.16	1.21419	101.91	103.95	116.66	107.507	4.6144	0.31	0.882703	88.12	95.05	89.49	90.8867	2.1189	0.38	1.10957	99.29	90.56	111.85	100.567	6.17895	0.82	0.967276	86.51	104.63	85.39	92.1767	6.23506	0.87	1.02385	97.78	109.56	91.25	99.53	5.35758	0.1	1.19748	87.04	106	71.59	88.21	9.95052	0.013	1.31039	94.92	90.42	95.29	93.5433	1.56532	0.88	1.02385	121.03	147.66	145.34	138.01	8.51637	0.00016	0.664343	128.7	133.23	108.18	123.37	7.70676	2.6e-06	0.602904	112.12	112.54	97.4	107.353	4.97814	0.0028	0.712025	120.69	101.59	115.45	112.577	5.69779	0.17	0.840896	68.67	78.44	73.555	4.885	0.0052	1.41421	70.47	62.85	78.21	70.51	4.4341	1.9e-06	1.64718	64.72	85.26	65.51	71.83	6.71887	3.6e-05	1.54756	81.2	51.75	79.69	70.88	9.57493	1.2e-06	1.65864	89.48	88.98	107.53	95.33	6.10171	0.84	0.969962	77	86.89	102.71	88.8667	7.48735	0.89	1.02172	90.63	105.42	96.95	97.6667	4.28452	0.12	0.835088	82.92	97.27	74.74	84.9767	6.58464	0.93	1.01466	83.51	92.74	82.86	86.37	3.19052	0.023	1.28343
CADANGAG00001938	An02g04240	Ortholog of A. nidulans FGSC A4 : AN6308, A. fumigatus Af293 : Afu2g12170, A. oryzae RIB40 : AO090026000429, Aspergillus wentii : Aspwe1_0096119 and Aspergillus sydowii : Aspsy1_0151169	#N/A	#N/A	5.47	7.71	5.75	6.31	0.704651	3.34	4.46	2.79	3.53	0.491359	0.028	0.598739	3.28	5.95	5.22	4.81667	0.796709	0.49	0.823591	17.04	13.93	15.485	1.555	0.0061	0.521233	1.83	2.73	1.29	1.95	0.42	7.1e-09	3.4822	3.28	3.7	2.53	3.17	0.342199	0.00013	2.2974	7.86	5.78	4.91	6.18333	0.875144	0.73	1.09429	5.15	7.21	4.62	5.66	0.789958	0.49	1.18099	3.98	4.5	4.06	4.18	0.161658	0.00075	2	7.12	4.91	3.64	5.22333	1.01673	0.038	1.55833	2.7	2.78	2.2	2.56	0.181475	3.9e-06	2.63902	3.58	4.07	3.23	3.62667	0.243607	0.0071	1.8025	2.94	4.91	4.17	4.00667	0.574524	0.25	1.33793	2.84	4.19	2.27	3.1	0.569298	0.013	1.77769	3.15	4.64	3.29	3.69333	0.475056	0.011	1.81504	5.69	6.99	6.34	0.65	0.59	1.16473	6.44	9.76	8.51	8.23667	0.968097	0.98	0.993092	9.62	7.49	3.98	7.03	1.64429	0.7	1.10191	5.24	12.75	4.72	7.57	2.59435	0.59	1.13288	3.54	5.27	3.48	4.09667	0.586922	0.033	1.61328	5.54	7.24	6.01	6.26333	0.506831	0.93	1.02954	4.82	5.69	5.65	5.38667	0.283569	0.78	1.07923	5.57	5.9	4.83	5.43333	0.316351	0.66	1.12506	4.95	5.58	3.54	4.69	0.603075	0.016	1.68179
Cscaffold2000301	An02g04230.Aspni5_36872	Ortholog of A. nidulans FGSC A4 : AN6309, A. fumigatus Af293 : Afu2g12160, A. oryzae RIB40 : AO090026000430, A. niger ATCC 1015 : 36872-mRNA and Aspergillus wentii : Aspwe1_0044446	#N/A	#N/A	10.63	17.93	11.07	13.21	2.36342	8.28	11.36	8.62	9.42	0.974953	0.021	0.76313	7.53	8.03	9.42	8.32667	0.565401	0.0015	0.692555	15.48	14.2	14.84	0.64	0.39	1.12506	8.28	10.21	7.34	8.61	0.844768	2.8e-06	1.64718	6.57	7.5	8.56	7.54333	0.574872	5e-11	1.97247	11.98	10.07	10.03	10.6933	0.643437	0.0088	1.32869	8.76	12.41	9.3	10.1567	1.1374	0.0026	1.37554	10.63	11.12	9.46	10.4033	0.49242	2.6e-07	1.69349	13.27	10.82	9.55	11.2133	1.09173	7.5e-05	1.50525	8.18	8.31	8.8	8.43	0.188768	6.8e-07	1.67018	7.23	7.34	8.24	7.60333	0.319913	3.8e-08	1.77769	6.81	7.93	7.64	7.46	0.335609	0.00049	1.47427	6.96	7.72	7.78	7.48667	0.263902	0.00019	1.51572	7.84	8.38	7.75	7.99	0.196723	3.6e-07	1.7411	10.92	8.05	9.485	1.435	0.0001	1.59107	11.64	8.44	12.36	10.8133	1.20473	1e-05	1.58008	12.8	11.43	10.48	11.57	0.673375	0.0022	1.38511	10.95	6.79	9.7	9.14667	1.23235	5.4e-10	1.90528	9.91	10.76	9.01	9.89333	0.50525	0.0027	1.38511	9.71	10.69	9.87	10.09	0.303535	0.011	1.32869	9.41	10.08	9.5	9.66333	0.209947	0.054	1.23971	9.21	9.07	9.87	9.38333	0.246667	0.0062	1.34723	10.42	9.87	10.17	10.1533	0.15899	4.6e-06	1.60214
Cscaffold2000300	An02g04220.Aspni5_36871	Has domain(s) with predicted ATP binding, ATPase activity, nucleoside-triphosphatase activity, nucleotide binding activity, role in protein complex assembly and nucleus localization	#N/A	#N/A	1.16	4.04	1.89	2.36333	0.864414	6.11	6.43	5.68	6.07333	0.217281	0.0032	2.82843	1.41	1.72	1.6	1.57667	0.0902466	0.46	0.726986	3.64	2.59	3.115	0.525	0.96	0.96929	1.29	1.82	0.76	1.29	0.305996	0.047	1.97247	1.46	2.55	1.94	1.98333	0.315401	0.4	1.36604	2.6	3.58	2.46	2.88	0.352326	0.76	0.876606	3.09	3.18	2.42	2.89667	0.239745	0.7	0.852635	2.34	1.94	1.65	1.97667	0.200028	0.17	1.60214	1.47	1.65	1.18	1.43333	0.13691	0.02	2.14355	0.98	0.92	0.9	0.933333	0.024037	0.0024	2.63902	1.06	1.62	1.16	1.28	0.172434	0.061	1.90528	2.19	3	3.56	2.91667	0.397674	0.34	0.68302	2.24	2.84	3.54	2.87333	0.375648	0.39	0.712025	2.44	0.64	1.71	1.59667	0.522696	0.24	1.58008	0.85	1.7	1.275	0.425	0.044	2.14355	1.85	0.61	0.66	1.04	0.405257	0.00059	3.03143	3.24	1.15	0.97	1.78667	0.728522	0.17	1.60214	3	0.37	1.5	1.62333	0.761716	0.044	1.93187	1.15	1.25	0.66	1.02	0.1823	0.0087	2.46229	1.05	1.11	1.47	1.21	0.131149	0.048	1.98618	1.83	2.43	1.85	2.03667	0.196751	0.89	1.06511	2.31	2.23	2.11	2.21667	0.0581187	0.95	1.03025	1.44	1.3	1.87	1.53667	0.171497	0.053	1.91853
gw1.2.134.1	An02g04210.Aspni5_119741	Has domain(s) with predicted adenyl nucleotide binding, ion channel activity, voltage-gated chloride channel activity, role in chloride transport, transmembrane transport and membrane localization	#N/A	#N/A	20.42	21.16	22.16	21.2467	0.50416	17.65	18.85	19.7	18.7333	0.594652	0.58	0.938872	14.75	17.52	18.76	17.01	1.18534	0.17	0.870551	27.56	24.6	26.08	1.48	0.75	1.04174	21.29	22.41	21.12	21.6067	0.404653	0.61	1.05482	17.98	20.76	20.35	19.6967	0.866455	0.018	1.23114	22.77	15.14	23.5	20.47	2.67332	0.17	1.14076	14.09	25.54	17.73	19.12	3.37761	0.035	1.20581	27.18	25.61	25.37	26.0533	0.567578	0.31	1.09429	37.02	29.76	23.3	30.0267	3.96287	0.34	0.920188	19.09	18.96	20.59	19.5467	0.523015	0.082	1.17283	20.03	20.04	20.09	20.0533	0.0185592	0.33	1.10191	9.82	14.55	14.82	13.0633	1.62354	0.00029	1.38511	10.48	11.91	12.33	11.5733	0.55995	9.3e-08	1.59107	16.67	21.43	19.34	19.1467	1.37749	0.09	1.18099	28.19	19.87	24.03	4.16	0.81	1.03168	29.47	29.89	31.27	30.21	0.543691	0.34	0.920188	26.96	34.62	28.14	29.9067	2.38116	0.2	0.888843	39.15	33.57	29	33.9067	2.93488	0.045	0.840896	18.09	16.83	16.6	17.1733	0.463117	0.0037	1.29235	15.32	17.59	18.52	17.1433	0.950374	0.0083	1.26576	10.89	15.81	15.81	14.17	1.64	0.0001	1.39474	15.44	17.52	14.16	15.7067	0.97907	0.0016	1.31951	25.72	24.26	24.48	24.82	0.454459	0.49	1.06881
e_gw1.2.1976.1	An02g04200.Aspni5_175122	Ortholog of A. nidulans FGSC A4 : AN6312, A. fumigatus Af293 : Afu2g12130, A. oryzae RIB40 : AO090026000433, A. niger ATCC 1015 : 175122-mRNA and Aspergillus wentii : Aspwe1_0175627	#N/A	#N/A	11.31	19.48	10.38	13.7233	2.89083	11.73	12.12	11.08	11.6433	0.303333	0.61	0.913831	8.47	9.53	11.31	9.77	0.828573	0.11	0.784584	24.96	13.75	19.355	5.605	0.55	0.90125	11.73	13.84	13.68	13.0833	0.678241	0.51	1.10957	13.54	14.65	12.11	13.4333	0.735172	0.33	1.1487	13.69	13.01	15.63	14.11	0.784942	0.76	1.05336	11.31	17.34	12.3	13.65	1.867	0.69	1.06511	18.87	18.76	17.81	18.48	0.336502	0.93	0.985549	27.8	21.94	18.41	22.7167	2.73833	0.039	0.768438	12.11	13.31	13.94	13.12	0.536749	0.47	1.11729	11.29	11.93	12.27	11.83	0.287286	0.23	1.18921	5.92	9.62	8.48	8.00667	1.094	0.0087	1.44393	8.1	11.62	8.81	9.51	1.07472	0.14	1.24833	12.58	21.73	14.53	16.28	2.78253	0.46	0.888843	24.32	18.11	21.215	3.105	0.045	0.742262	22.4	26.54	21.92	23.62	1.46656	0.022	0.747425	15.69	29.42	17.69	20.9333	4.28243	0.17	0.82932	18.01	31.67	16.07	21.9167	4.90872	0.18	0.840896	10.12	11.13	10.57	10.6067	0.292138	0.035	1.33793	11.14	13.07	11.62	11.9433	0.580125	0.32	1.16473	7.22	11.15	10.62	9.66333	1.23121	0.049	1.31039	10.95	13.71	12.17	12.2767	0.798526	0.65	1.07923	17.11	18.07	18.75	17.9767	0.475722	0.69	0.941478
e_gw1.2.719.1	An02g04190.Aspni5_175395	Ortholog of A. nidulans FGSC A4 : AN10798, A. fumigatus Af293 : Afu2g12120, A. oryzae RIB40 : AO090026000434, A. niger ATCC 1015 : 175395-mRNA and Aspergillus wentii : Aspwe1_0031256	#N/A	#N/A	21.46	37.16	16.31	24.9767	6.27046	31.37	35.3	28.11	31.5933	2.07858	0.24	1.34723	12.97	12.6	17.28	14.2833	1.50214	0.054	0.619854	32.69	24.4	28.545	4.145	0.72	1.11729	12.06	16.29	9.15	12.5	2.07285	0.00041	2.14355	17.92	23.96	19.31	20.3967	1.82629	0.15	1.40444	46.04	20.35	24.99	30.46	7.90432	0.66	0.888843	19.1	35.28	25.75	26.71	4.69536	0.96	1.01537	25.09	27.56	24.45	25.7	0.948174	0.24	1.30134	46.76	23.84	20.82	30.4733	8.18987	0.81	1.06585	11.79	15.45	9.68	12.3067	1.68557	0.00029	2.14355	18	19.52	19.79	19.1033	0.557146	0.2	1.3566	15.61	28.28	28.83	24.24	4.31792	0.67	0.882703	17.24	20.84	21.1	19.7267	1.2456	0.77	1.09429	28.72	27.79	28.2	28.2367	0.269093	0.85	0.940826	22.79	23.63	23.21	0.42	0.41	1.25701	23.73	30.21	29.26	27.7333	2.02037	0.51	1.16473	30.53	33.58	13.56	25.89	6.22755	0.41	1.22264	20.22	41.58	12.93	24.91	8.59656	0.15	1.37554	12.79	14.91	9.78	12.4933	1.48831	0.00077	2.14355	14.96	18.71	18.22	17.2967	1.17686	0.097	1.47427	14.32	25.77	19.81	19.9667	3.30626	0.54	1.16473	21.8	28.79	23.07	24.5533	2.14982	0.97	0.988286	29.28	27.4	21.84	26.1733	2.2336	0.48	1.18921
estExt_GeneWisePlus.C_20778	An02g04180.Aspni5_206713	Ortholog of A. nidulans FGSC A4 : AN10806, A. fumigatus Af293 : Afu2g12110, A. oryzae RIB40 : AO090026000435, A. niger ATCC 1015 : 206713-mRNA and Aspergillus wentii : Aspwe1_0175625	#N/A	#N/A	22.12	26.73	24.3	24.3833	1.33144	28.26	40.12	27.4	31.9267	4.10418	0.016	1.39474	15.49	23.23	19.15	19.29	2.23544	0.34	0.858565	28.75	32.52	30.635	1.885	0.96	1.01255	26.79	38.3	25.19	30.0933	4.12925	0.35	0.870551	29.75	42.27	31.95	34.6567	3.85928	0.11	0.806642	37.25	44.59	42.31	41.3833	2.16894	0.00046	0.641713	34.27	54.01	42.73	43.67	5.7178	4.6e-05	0.602904	40.34	35.42	34.59	36.7833	1.7944	0.39	0.888843	28.19	35.59	24.38	29.3867	3.2909	0.61	1.07923	29.9	33.33	28.86	30.6967	1.35046	0.28	0.858565	26.18	32.09	24.64	27.6367	2.27061	0.57	0.913831	22.02	34.94	29.67	28.8767	3.75072	0.016	0.716978	27.63	36.68	30.46	31.59	2.67291	0.0024	0.668964	24.27	17.1	23.24	21.5367	2.23817	0.21	1.20581	21.58	25.77	23.675	2.095	0.24	1.20581	29.09	18.27	27.46	24.94	3.36803	0.055	1.28343	27.9	31.32	25.44	28.22	1.70493	0.62	1.07923	37.75	19.85	27.1	28.2333	5.19826	0.29	1.1487	27.73	34.12	25.09	28.98	2.68062	0.39	0.882703	21.18	26.68	22.75	23.5367	1.63571	0.72	1.06216	18.5	30.67	27.06	25.41	3.60874	0.45	0.895025	26.68	35.69	29.55	30.64	2.65745	0.058	0.773782	29.96	30.8	31.08	30.6133	0.336518	0.97	0.99447
estExt_C_20291	An02g04170.Aspni5_52202	Ortholog of A. nidulans FGSC A4 : AN10785, A. fumigatus Af293 : Afu2g12100, A. oryzae RIB40 : AO090026000436, A. niger ATCC 1015 : 52202-mRNA and Aspergillus wentii : Aspwe1_0659662	#N/A	#N/A	33.23	38.55	36.06	35.9467	1.5368	33.01	40	35.69	36.2333	2.03604	0.47	1.07177	20.93	23.45	29.8	24.7267	2.63892	0.00058	0.747425	59.14	49.08	54.11	5.03	0.082	0.846745	34.57	36.46	34.15	35.06	0.710422	0.29	1.10191	33.1	37.84	33.59	34.8433	1.505	0.047	1.18099	34.66	33.55	41.88	36.6967	2.6114	0.44	1.07177	26.24	44.11	38.59	36.3133	5.28273	0.44	1.07177	41.05	40.41	41.54	41	0.327159	0.039	1.18099	51.38	45.93	35.64	44.3167	4.6148	0.58	1.04899	35.64	35.7	39.31	36.8833	1.21346	0.62	1.04972	30.96	28.89	36.01	31.9533	2.11452	0.074	1.16473	18.36	30.28	30.46	26.3667	4.00367	0.093	1.16473	23.78	26.25	26.22	25.4167	0.818379	0.02	1.22264	39.29	39.34	43.89	40.84	1.52507	0.51	0.935623	54.37	51.4	52.885	1.485	0.01	0.795536	57.47	53.5	58.82	56.5967	1.59662	0.015	0.82932	49.84	58.49	41.24	49.8567	4.97965	0.22	0.90125	54.28	55.69	35.45	48.4733	6.52438	1	1.00032	28.23	30.38	31.81	30.14	1.0404	0.0078	1.23971	27.52	30.97	32.44	30.31	1.45812	0.022	1.21419	22.8	32.3	32.75	29.2833	3.24427	0.12	1.14076	30.62	34.1	37.5	34.0733	1.98613	0.84	1.02172	41.99	41.1	45.37	42.82	1.30063	0.61	1.04681
Cscaffold2000296	An02g04160.Aspni5_36867	Mitochondrial phosphate translocator	#N/A	#N/A	458.82	481.44	418.69	452.983	18.3479	410.03	320.32	385.17	371.84	26.741	0.87	0.876606	1396.42	1038.32	937.88	1124.21	139.161	0.12	2.63902	202.34	299.19	250.765	48.425	0.24	2.2974	112.59	182.36	87.77	127.573	28.3149	0.018	3.73213	65.58	19.91	37.79	41.0933	13.2869	3.5e-06	12.1257	264.72	560.16	37.62	287.5	151.274	0.47	1.60214	957.1	151.43	266.45	458.327	251.587	0.95	0.951318	133.79	45.74	46.78	75.4367	29.1782	9.8e-05	8	120.55	31.61	38.57	63.5767	28.5574	2.7e-05	9.18959	184.23	216.74	91.09	164.02	37.6533	0.062	3.03143	79.2	51.44	22.45	51.03	16.3836	4.7e-05	9.18959	451.05	213.87	177.24	280.72	85.8189	0.73	1.30134	721.32	606.53	490.44	606.097	66.6497	0.53	0.641713	417.42	244.58	221.8	294.6	61.7611	0.48	1.64718	133.98	79.96	106.97	27.01	0.012	4.92458	80.59	190.33	51.38	107.433	42.2974	0.002	5.27803	577.88	113.49	76.44	255.937	161.327	0.2	2.14355	43.53	53.17	71.32	56.0067	8.1467	8.5e-06	10.5561	488.15	531.75	240.15	420.017	90.8098	0.88	1.13288	323.62	204.41	205.47	244.5	39.5612	0.32	1.89212	1541.92	379.36	299.16	740.147	401.555	0.29	0.521233	670.48	461.75	371.38	501.203	88.5675	0.87	0.876606	347.34	200.15	141.26	229.583	61.2834	0.12	2.46229
CADANGAG00001929	An02g04150	0	#N/A	#N/A	1.52	1.17	1.65	1.44667	0.143333	2.02	2.09	1.7	1.93667	0.120046	0.21	1.40444	1.74	2.6	2.36	2.23333	0.256212	0.061	1.6358	3.17	2.57	2.87	0.3	0.11	0.655197	2.8	1.51	1.81	2.04	0.389744	0.33	0.773782	1.84	1.58	1.89	1.77	0.0960902	0.82	0.933033	1.27	0.78	1.56	1.20333	0.227621	0.35	1.30134	0.55	1.11	1.46	1.04	0.265016	0.069	1.60214	2.12	1.38	2.44	1.98	0.3139	0.96	0.986917	2.02	2.48	1.88	2.12667	0.18123	0.68	0.895025	1.99	1.45	1.42	1.62	0.185203	0.94	0.972655	1.86	1.19	1.53	1.52667	0.19342	0.97	0.984184	0.96	0.99	0.69	0.88	0.0953939	0.26	1.40444	0.67	0.84	0.95	0.82	0.0814453	0.13	1.55833	1.12	1.1	1.79	1.33667	0.22674	0.68	1.1487	2.81	2.09	2.45	0.36	0.18	0.687771	2.96	2.99	3.32	3.09	0.115326	0.037	0.624165	2.26	2.51	3.84	2.87	0.49034	0.055	0.632878	2.41	4.94	2.77	3.37333	0.790197	0.02	0.594604	1.9	1.77	1.72	1.79667	0.0536449	0.58	0.852635	2.17	2.02	0.96	1.71667	0.380803	0.79	0.913831	0.79	1.01	1.16	0.986667	0.107445	0.25	1.37554	0.93	0.81	1.2	0.98	0.115326	0.22	1.41421	1.22	1.98	2.15	1.78333	0.28591	0.91	1.03814
e_gw1.2.538.1	An02g04140.Aspni5_174497	0	#N/A	#N/A	5.47	6.54	4.95	5.65333	0.468057	7.17	6.23	6.39	6.59667	0.290364	0.18	1.24833	7.9	8.04	7.9	7.94667	0.0466667	0.0058	1.53688	8.13	7.36	7.745	0.385	0.73	0.926588	8.31	7.95	7.24	7.83333	0.314342	0.092	0.773782	8.47	6.79	9.98	8.41333	0.921309	0.062	0.757858	6.59	3.94	6.88	5.80333	0.93542	0.77	1.05702	3.22	6.05	5.24	4.83667	0.841474	0.12	1.26576	8.1	7.77	9.79	8.55333	0.625629	0.42	0.882703	10.57	8.45	9.49	9.50333	0.612028	0.058	0.76313	6.42	6.24	6.94	6.53333	0.209868	0.68	0.926588	5.87	5.96	5.35	5.72667	0.190117	0.92	1.02101	3.61	4.75	4.88	4.41333	0.403416	0.71	1.07923	3.93	3.22	3	3.38333	0.280614	0.029	1.42405	4.12	4.19	3.67	3.99333	0.162925	0.011	1.50525	7.56	6.14	6.85	0.71	0.84	0.956608	12.55	9.05	11.13	10.91	1.01633	0.0052	0.673617	6.7	10.05	10.37	9.04	1.17364	0.1	0.779165	10.44	16.25	12.35	13.0133	1.70968	7.9e-05	0.582367	7.12	6.95	6.38	6.81667	0.223781	0.38	0.864537	6	6.53	5.26	5.93	0.368284	0.91	0.976709	2.56	3.48	4.48	3.50667	0.554417	0.0084	1.49485	3.69	3.24	4.13	3.68667	0.256926	0.012	1.47427	8.05	6.86	7.07	7.32667	0.366712	0.81	0.957271
estExt_C_20288	An02g04130.Aspni5_52201	Ortholog of A. nidulans FGSC A4 : AN6217, A. fumigatus Af293 : Afu2g12060, A. oryzae RIB40 : AO090026000440, A. niger ATCC 1015 : 52201-mRNA and Aspergillus wentii : Aspwe1_0053972	#N/A	#N/A	58.48	58.85	79.45	65.5933	6.92916	49.2	45.98	49.77	48.3167	1.17986	0.19	0.784584	49.56	59.04	57.98	55.5267	2.99899	0.72	0.920188	68.96	69.48	69.22	0.26	0.37	1.20581	93.64	94.29	83.73	90.5533	3.41682	0.14	0.779165	88.61	99.23	90.76	92.8667	3.24164	0.21	0.806642	96.58	73.17	84.97	84.9067	6.75796	0.34	0.840896	74.99	80.93	81.43	79.1167	2.06838	0.48	0.876606	91.77	84.51	86.3	87.5267	2.18368	0.97	1.00682	107.47	86.94	89.9	94.77	6.40723	0.5	0.888843	86.91	83.69	79.43	83.3433	2.16624	0.37	0.846745	75.89	73.95	76.83	75.5567	0.847926	0.58	0.90125	47.5	52.75	52.36	50.87	1.68876	0.72	1.08673	47.12	40.98	53.9	47.3333	3.73121	0.35	1.19748	44.93	43	48.14	45.3567	1.49905	0.011	1.53688	74.07	62.76	68.415	5.655	0.59	1.12506	83.78	43.8	75.04	67.54	12.1352	0.13	1.28343	97.59	57.43	105.82	86.9467	14.9483	0.63	0.913831	105.74	44.19	92.03	80.6533	18.6563	0.69	1.07177	95.27	88.27	85.99	89.8433	2.79202	0.11	0.76313	98.08	95.86	93.02	95.6533	1.46435	0.034	0.702222	80.67	77.91	76.29	78.29	1.27859	0.11	0.76313	75.51	66.21	73.56	71.76	2.83152	0.53	0.888843	87.11	78.15	87.32	84.1933	3.02227	0.89	0.971981
estExt_C_20287	An02g04120.Aspni5_52200	Has domain(s) with predicted metal ion transmembrane transporter activity, role in metal ion transport, transmembrane transport and membrane localization	#N/A	SignalP (Braaksma et al 2010)	33.43	50.01	36.94	40.1267	5.04448	27.25	28.4	29.65	28.4333	0.693021	0.0041	0.757858	27.08	26.67	29.73	27.8267	0.958998	0.0053	0.757858	37.34	32.61	34.975	2.365	0.00021	1.46409	38.78	37.45	40.42	38.8833	0.858921	0.35	1.10191	30.61	31	35.3	32.3033	1.50256	0.00014	1.41421	33.41	19.91	38.19	30.5033	5.47346	4.6e-05	1.44393	19.8	29.66	26.69	25.3833	2.92036	1.5e-09	1.69349	38.42	41.01	41.38	40.27	0.931146	0.0011	1.33793	55.75	50.84	41.8	49.4633	4.08542	0.66	1.04608	26.44	28.27	28.29	27.6667	0.613361	5.2e-07	1.55833	25.98	28.93	31.77	28.8933	1.67153	6.7e-05	1.43396	16.94	22.81	26.09	21.9467	2.67642	2.2e-06	1.54756	17.51	14.52	21.52	17.85	2.02786	3.1e-13	1.91853	27.65	27.14	35.51	30.1	2.709	0.00025	1.41421	32.63	30.29	31.46	1.17	9.6e-05	1.48452	45.08	41.61	56.9	47.8633	4.62804	0.36	1.09429	34.33	48.3	38.28	40.3033	4.15775	0.017	1.24833	50.54	48.48	45.87	48.2967	1.35123	0.28	1.10957	28.27	27.88	29.58	28.5767	0.514144	3e-05	1.46409	20.25	24.04	27.03	23.7733	1.96175	1.4e-09	1.71713	15.88	23.24	24.73	21.2833	2.73569	2.5e-10	1.75321	19.88	22.1	23.58	21.8533	1.0752	8.2e-11	1.77769	37.91	39.98	39.37	39.0867	0.614121	0.0069	1.27456
e_gw1.2.1871.1	An02g04110.Aspni5_175251	Phenylacetaldehyde dehydrogenase	#N/A	SignalP (Braaksma et al 2010)	18.41	10.3	21.2	16.6367	3.2691	5.64	6.78	6.23	6.21667	0.329157	2.5e-05	0.406126	13.16	19.2	20.13	17.4967	2.18489	0.68	1.13288	75.95	101.95	88.95	13	3.3e-10	0.233258	34.13	34.5	56.21	41.6133	7.29911	4.3e-05	0.435275	65.22	72.64	65.84	67.9	2.37675	3.5e-10	0.287175	35.86	54.3	84.78	58.3133	14.2638	2.1e-08	0.329877	45.47	74.18	61.72	60.4567	8.3119	2.1e-09	0.307786	93.37	106.51	106.56	102.147	4.38836	2e-14	0.217638	80.82	101.12	98.14	93.36	6.32874	9.9e-14	0.233258	56.53	50.87	95.12	67.5067	13.903	6e-11	0.267943	60.95	50.46	61.47	57.6267	3.58648	3.4e-09	0.307786	8.09	11.78	9.95	9.94	1.06522	0.15	1.42405	11.77	15.2	11.75	12.9067	1.14668	0.7	1.11729	18.19	25.78	24	22.6567	2.29168	0.34	0.784584	86.45	66.01	76.23	10.22	2e-09	0.25	90.88	121.64	82	98.1733	12.0101	2.4e-14	0.217638	47.04	124.27	86.45	85.92	22.296	2.7e-12	0.25	74.5	149.22	76.17	99.9633	24.6331	6.8e-14	0.233258	42.81	42.13	74.38	53.1067	10.6385	4.9e-08	0.329877	65.77	69.45	60.31	65.1767	2.65512	4.3e-11	0.267943	38.6	53.2	56.72	49.5067	5.5472	1.2e-08	0.307786	47.77	50.45	59.48	52.5667	3.54219	7.2e-09	0.307786	86.49	95.13	97.61	93.0767	3.37025	6e-14	0.217638
gw1.2.373.1	An02g04100.Aspni5_121703	Has domain(s) with predicted histone acetyltransferase activity, role in chromatin modification, chromatin silencing at telomere, histone acetylation and nucleus localization	#N/A	#N/A	23.78	18.7	24.56	22.3467	1.83718	21.79	22.79	23.3	22.6267	0.443484	0.6	1.07177	16.99	20.97	24.42	20.7933	2.14667	0.99	1.00333	36.49	35.71	36.1	0.39	0.06	0.790041	29.17	31.97	32.67	31.27	1.06927	0.013	0.768438	25.45	28.49	28	27.3133	0.942343	0.6	0.936921	19.12	18.46	30.33	22.6367	3.85138	0.45	1.09429	14.18	23	19.6	18.9267	2.56828	0.02	1.28343	28.04	31.4	31.35	30.2633	1.11176	0.98	0.99654	29.75	36.05	26.15	30.65	2.8931	0.65	0.948027	26.87	24.67	35.14	28.8933	3.18725	0.1	0.835088	21.72	21.34	23.43	22.1633	0.642763	0.72	1.04754	11.18	15.3	17.66	14.7133	1.89347	0.024	1.29235	15.73	12.52	19.56	15.9367	2.0349	0.11	1.20581	27.5	22.96	30.12	26.86	2.09154	0.36	0.888843	25.61	30.05	27.83	2.22	0.7	0.945402	31.65	24.7	29.84	28.73	2.08164	0.87	1.0203	20.56	33.39	24.53	26.16	3.79231	0.49	1.08673	31.17	22.46	24.89	26.1733	2.59495	0.21	1.14076	27.48	25.8	30.3	27.86	1.31286	0.12	0.840896	25.29	23.47	27.45	25.4033	1.15032	0.4	0.90125	16.8	19.66	19.45	18.6367	0.920332	0.38	1.10957	17.07	17.66	17.41	17.38	0.170978	0.041	1.25701	22.29	25.36	27.63	25.0933	1.54728	0.33	1.11729
CADANGAG00001923	An02g04090	Ortholog of Aspergillus tubingensis : Asptu1_0187705, Aspergillus brasiliensis : Aspbr1_0117689 and Aspergillus acidus : Aspfo1_0201702	#N/A	#N/A	59.23	62.71	52.6	58.18	2.96535	57.62	50.98	61.11	56.57	2.97103	0.86	1.0367	92.61	77.55	90.07	86.7433	4.65478	0.00069	1.6245	70.51	81.27	75.89	5.38	0.92	0.976032	48.13	46.91	51	48.68	1.21228	0.086	1.28343	64.7	50.75	51.98	55.81	4.45916	0.26	1.18099	68.32	42.33	61.93	57.5267	7.81904	0.52	1.10957	69.61	83.72	67.55	73.6267	5.08158	0.24	0.840896	82.7	84.05	71.05	79.2667	4.12678	0.94	0.987601	95.12	73.84	71.43	80.13	7.52722	0.67	0.937571	45.45	42.86	61.35	49.8867	5.78023	0.12	1.25701	60.86	64.43	69.66	64.9833	2.55536	0.65	0.926588	41.97	51.07	51.35	48.13	3.08106	0.92	1.0203	29.95	26.73	35.48	30.72	2.55508	0.00046	1.6358	41.72	45.79	42.03	43.18	1.30806	0.014	1.43396	82.02	58.05	70.035	11.985	0.89	0.971981	79.36	95.7	63.67	79.5767	9.2469	0.73	0.948027	48.46	77.09	71.14	65.5633	8.72245	0.48	1.10957	56.22	129.57	70.31	85.3667	22.4728	0.58	0.920188	50.46	54.29	59.73	54.8267	2.68944	0.54	1.10957	52.86	67.99	56.26	59.0367	4.583	0.96	1.01185	34.26	58.15	55.35	49.2533	7.54012	0.53	1.10957	65.16	62.72	62.51	63.4633	0.850497	0.47	0.888843	83.78	84.86	69.68	79.44	4.88995	0.56	0.913831
gw1.2.981.1	An02g04080.Aspni5_127789	Ortholog of A. nidulans FGSC A4 : AN10781, A. fumigatus Af293 : Afu2g12020, A. oryzae RIB40 : AO090026000445, A. niger ATCC 1015 : 127789-mRNA and Aspergillus wentii : Aspwe1_0044433	#N/A	SignalP (Braaksma et al 2010)	107.36	97.24	90.58	98.3933	4.87817	113.9	136.44	140.07	130.137	8.18568	0.013	1.40444	79.43	74.21	91.41	81.6833	5.09144	0.55	0.90125	154.29	122.32	138.305	15.985	0.61	0.913831	123.94	136.33	129.94	130.07	3.57728	0.13	0.812252	97.1	101.72	94.21	97.6767	2.18704	0.33	1.1487	69.15	87.45	88.81	81.8033	6.33884	0.041	1.31951	74.54	91.28	81.51	82.4433	4.8549	0.073	1.27456	96.69	120.74	109.23	108.887	6.94476	0.13	1.21419	135.69	146.43	150.2	144.107	4.34678	0.33	0.876606	125.43	118.4	115.53	119.787	2.94078	0.43	0.888843	94.39	83.24	88.29	88.64	3.22348	0.33	1.1487	72.26	86.7	72.95	77.3033	4.70255	0.69	1.07177	82.24	88.22	82.55	84.3367	1.94373	0.97	1.00905	118.95	147.98	128.11	131.68	8.56823	0.12	0.795536	119.89	113.29	116.59	3.3	0.96	0.989657	138.03	184.6	165.97	162.867	13.5329	0.062	0.784584	95.65	175.84	142.02	137.837	23.2432	0.48	0.90125	115.95	250.36	137.11	167.807	41.7262	0.075	0.795536	109.53	110.06	117.14	112.243	2.45311	0.58	0.913831	88.3	97.33	100.64	95.4233	3.68761	0.75	1.05702	64.67	82.84	75.1	74.2033	5.26435	0.14	1.23114	80.16	86.56	81.74	82.82	1.92482	0.32	1.15669	125.51	133.11	125.95	128.19	2.46328	0.8	0.960595
gw1.2.234.1	An02g04070.Aspni5_120659	Ortholog(s) have extracellular region localization	#N/A	SignalP (Braaksma et al 2010)	2.61	4.24	2.8	3.21667	0.514598	4.52	4.37	4.32	4.40333	0.0600925	0.021	1.47427	2.83	2.38	3.36	2.85667	0.283216	0.94	0.97942	6.08	3.73	4.905	1.175	0.37	0.835088	4.99	5.61	4.85	5.15	0.233524	0.01	0.664343	4.06	4.96	4.63	4.55	0.262869	0.19	0.80107	3.97	2.53	5.14	3.88	0.754785	0.59	0.90125	2.31	4.31	3.8	3.47333	0.600009	1	0.999778	6.54	8.06	7.45	7.35	0.441626	0.0003	0.582367	8.44	8.54	6.32	7.76667	0.723909	1.8e-05	0.532185	3.2	3.82	3.72	3.58	0.19218	0.86	0.963262	3.1	3.34	3.27	3.23667	0.0712585	0.92	1.02172	2	3.21	3.32	2.84333	0.422861	0.84	0.955945	2.35	2.3	2.88	2.51	0.185562	0.68	1.09429	4.42	6.5	5.37	5.43	0.601193	0.0042	0.624165	3.49	3.46	3.475	0.015	0.75	1.07177	5.36	4.41	6.65	5.47333	0.649111	0.086	0.76313	3.88	6.57	6.28	5.57667	0.852454	0.041	0.721965	5.71	6.7	9.93	7.44667	1.27413	0.00013	0.566442	3.61	3.27	3.49	3.45667	0.0995546	0.86	0.960595	2.92	3.61	2.97	3.16667	0.222136	0.89	1.03311	1.65	2.99	2.11	2.25	0.393107	0.093	1.32869	2.66	2.96	2.82	2.81333	0.0866667	0.62	1.10191	5.01	6.09	5.13	5.41	0.34176	0.057	0.737135
Cscaffold2000290	An02g04060.Aspni5_36861	Ortholog of A. nidulans FGSC A4 : AN10790, A. fumigatus Af293 : Afu2g12000, A. oryzae RIB40 : AO090026000447, A. niger ATCC 1015 : 36861-mRNA and Aspergillus sydowii : Aspsy1_0031545	#N/A	SignalP (Braaksma et al 2010)	61.3	158.48	69.74	96.5067	31.0823	12.88	14.85	12.02	13.25	0.837636	1.3e-17	0.143587	23.44	21.28	23.41	22.71	0.715052	7.7e-09	0.25	22.16	16.14	19.15	3.01	7.9e-14	6.49802	16.3	21.02	19.49	18.9367	1.39035	1.8e-14	5.27803	18.82	21.02	24.38	21.4067	1.61664	1.1e-13	5.27803	53.65	29.73	32.17	38.5167	7.59938	9.8e-06	2.63902	23.87	46.51	22.28	30.8867	7.82514	3.1e-08	3.4822	25.57	27.28	30.41	27.7533	1.41709	1.4e-12	4.59479	69.74	52.04	35.01	52.2633	10.0263	7e-05	2.46229	12.13	15.45	16.76	14.78	1.37791	6e-19	6.9644	11.06	14.29	10.99	12.1133	1.08852	1e-21	8	20.58	23.43	14.36	19.4567	2.67785	3e-10	4.28709	15.94	16.07	13.71	15.24	0.76592	4.7e-14	5.27803	17.02	13.5	10.68	13.7333	1.83392	3.2e-19	7.46426	17.91	15.95	16.93	0.98	3e-14	6.49802	26.48	15.28	45.77	29.1767	8.90438	1.7e-11	4.28709	36.17	24.22	25.52	28.6367	3.78532	1.3e-10	4	26.76	29.53	26.64	27.6433	0.943969	1.7e-12	4.59479	25.12	32.94	24.49	27.5167	2.71776	5.8e-09	3.73213	18.47	17.74	16.71	17.64	0.510523	9.3e-15	5.65685	26.99	13.01	12.29	17.43	4.78452	8.4e-13	4.92458	18	17.9	12.66	16.1867	1.76357	1.8e-15	5.65685	18.89	24.18	19.37	20.8133	1.68903	9.1e-16	5.65685
gw1.2.302.1	An02g04050.Aspni5_121090	Has domain(s) with predicted protein tyrosine phosphatase activity, protein tyrosine/serine/threonine phosphatase activity and role in dephosphorylation, protein dephosphorylation	#N/A	#N/A	59.97	139.14	79.8	92.97	23.7842	34.89	44.08	36.06	38.3433	2.88815	0.0029	0.435275	221.06	157.39	128.81	169.087	27.2649	0.016	2	62.94	131.59	97.265	34.325	0.62	1.19748	30.04	54.03	35.28	39.7833	7.28217	0.00043	2.46229	21.57	19.92	22.02	21.17	0.638357	1.9e-10	4.92458	64.73	63.21	51.25	59.73	4.26264	0.064	1.67018	90.4	58.35	58.99	69.2467	10.5783	0.27	1.37554	47.55	25.57	25.94	33.02	7.26579	1.1e-07	3.73213	34.26	25.28	20.41	26.65	4.05641	1.2e-09	4.59479	54.13	63.35	38.53	52.0033	7.24339	0.015	1.93187	28.08	23.28	16.9	22.7533	3.23811	1.3e-08	4.28709	29.81	39.65	34.09	34.5167	2.84856	0.0029	2.2974	52.58	58.56	53.6	54.9133	1.84696	0.22	1.45397	29.12	19.82	21.66	23.5333	2.84339	3.7e-08	4.28709	34.7	21.47	28.085	6.615	2.4e-06	4	38.35	44.92	24.38	35.8833	6.0563	1.6e-06	3.24901	65.97	65.27	22.61	51.2833	14.3381	0.0014	2.2974	25.56	26.74	16.45	22.9167	3.25123	6.5e-12	5.65685	79.84	94.32	49.86	74.6733	13.0919	0.39	1.30134	36.44	32.21	28.26	32.3033	2.36182	3.5e-05	3.03143	49.13	46.39	58.13	51.2167	3.54601	0.065	1.65864	53.44	55.13	45.06	51.21	3.11346	0.04	1.75321	49.12	40.93	30.95	40.3333	5.2537	3.7e-05	2.82843
estExt_C_20282	An02g04040.Aspni5_52198	Phospholipase A2	#N/A	SignalP (Braaksma et al 2010)	21.87	13.91	21.17	18.9833	2.5447	34.84	35.95	33.58	34.79	0.684617	0.011	1.94531	76.01	73.42	50.47	66.6333	8.11618	7.5e-08	3.73213	9.52	17.54	13.53	4.01	0.053	1.77769	26.19	39.72	20.7	28.87	5.65175	0.21	0.712025	13.78	11.93	11.83	12.5133	0.633991	0.032	1.72907	15.82	30.28	15.38	20.4933	4.89498	0.97	0.986233	33.64	22.85	23.02	26.5033	3.56867	0.27	0.737135	21.19	14.78	11.46	15.81	2.85563	0.053	1.61328	12.4	15.42	13.86	13.8933	0.871958	0.021	1.76541	23.6	26.38	17.02	22.3333	2.77523	0.8	0.920188	11.27	8.54	6.65	8.82	1.34101	0.0011	2.2974	30.61	27.03	23.2	26.9467	2.13949	0.049	0.586417	39.15	36.92	42.78	39.6167	1.70765	0.0005	0.406126	26.77	18.09	19.76	21.54	2.65907	0.88	0.942131	9.2	9.36	9.28	0.08	0.0016	2.46229	14.69	7.7	11.44	11.2767	2.01949	0.00091	2.2974	24.27	12.79	13.89	16.9833	3.65715	0.23	1.36604	14.57	9.78	14.37	12.9067	1.5644	0.0056	1.94531	35.14	39.17	23.5	32.6033	4.69799	0.06	0.61132	16.45	13.6	11.72	13.9233	1.37497	0.23	1.39474	18.54	16.2	19.08	17.94	0.883855	0.92	0.968618	21.04	20.79	17.58	19.8033	1.11401	0.83	0.933033	18.98	15.03	13.27	15.76	1.68826	0.11	1.50525
estExt_GeneWisePlus.C_20750	An02g04030.Aspni5_206697	Putative exocyst complex subunit; expression enhanced by maltose	#N/A	#N/A	52.36	42.29	45.24	46.63	2.98888	64.4	64.84	69.07	66.1033	1.48876	0.0001	1.50525	82.17	72.12	71.85	75.38	3.39589	8.1e-08	1.76541	46.02	45.03	45.525	0.495	0.028	1.31039	59.08	60.13	51.75	56.9867	2.63582	0.27	0.882703	36.96	35.41	38.55	36.9733	0.906464	0.00045	1.43396	19.9	21.72	37.56	26.3933	5.608	1.1e-11	1.97247	21.87	31.08	30.1	27.6833	2.9204	2.4e-09	1.81504	44.43	46.3	47.89	46.2067	0.999906	0.0025	1.3566	42.91	50.29	54.18	49.1267	3.30496	0.061	1.21419	43.47	41.53	34.36	39.7867	2.77053	0.027	1.26576	31.54	28.75	30.21	30.1667	0.805695	3.5e-06	1.60214	47.87	51.33	49.11	49.4367	1.01208	0.042	0.795536	51.58	45.51	55.24	50.7767	2.83738	0.044	0.795536	46.77	57.46	57.21	53.8133	3.52241	0.56	0.926588	38.35	35.56	36.955	1.395	0.00079	1.48452	45.91	50.01	50.45	48.79	1.44559	0.034	1.24833	32.21	62.8	45.45	46.82	8.8571	0.026	1.26576	56.41	58.95	45.12	53.4933	4.25039	0.13	1.17283	37.07	33.9	33.61	34.86	1.10817	0.0014	1.39474	29.92	27.79	27.06	28.2567	0.85795	2.7e-07	1.69349	18.4	22.41	23.74	21.5167	1.60493	3.4e-12	2	23.87	24.33	23.4	23.8667	0.268473	1.6e-10	1.90528	46.73	44.34	48.73	46.6	1.26895	0.033	1.24833
estExt_GeneWisePlus.C_20745	An02g04020.Aspni5_206692	5?-phosphoribosyl-4-(N-succinocarboxamide)-5-aminoimidazole lyase	#N/A	#N/A	75.93	108.35	88.9	91.06	9.42096	81.4	98.53	79.9	86.61	5.97571	0.97	1.01326	53.5	46.35	66.94	55.5967	6.03556	0.051	0.664343	64.71	41.56	53.135	11.575	0.00015	2.14355	73.37	81.8	41.78	65.65	12.1806	0.036	1.49485	50.98	71.15	55.12	59.0833	6.15056	0.0023	1.76541	44.07	49.8	39.42	44.43	3.00185	1.3e-05	2.14355	39.01	57.83	44.58	47.14	5.58162	5.7e-05	2.14355	57.69	61.24	57.04	58.6567	1.30522	3.8e-05	2.14355	55.57	50.81	38.58	48.32	5.06014	4.1e-07	2.46229	37.62	45.83	24.48	35.9767	6.21774	2.1e-08	2.63902	37.58	47.02	49.24	44.6133	3.57458	4.3e-05	2.14355	71.3	97.77	111.12	93.3967	11.7012	0.41	0.82932	65.12	76.46	100.24	80.6067	10.3481	0.95	0.978742	108.01	66.44	96.71	90.3867	12.4097	0.78	1.07923	36.86	44.58	40.72	3.86	2.1e-06	2.63902	46.03	23.45	43.28	37.5867	7.11277	4e-11	3.24901	59.3	56.09	44.39	53.26	4.53077	2.8e-05	2.14355	62.26	17.59	39.57	39.8067	12.8957	2.5e-10	3.03143	57.61	54.76	38.45	50.2733	5.96864	0.00061	1.89212	31.81	42.18	43.75	39.2467	3.74585	2e-06	2.2974	23.57	35.66	29.84	29.69	3.49089	4.9e-09	2.82843	35.94	47.86	39.01	40.9367	3.57331	2.4e-05	2.14355	49.3	55.73	57.88	54.3033	2.57751	4e-05	2.14355
gw1.2.1676.1	An02g04010.Aspni5_134131	Ortholog of A. nidulans FGSC A4 : AN6208, A. fumigatus Af293 : Afu2g11920, A. oryzae RIB40 : AO090026000451, A. niger ATCC 1015 : 134131-mRNA and Aspergillus wentii : Aspwe1_0658676	#N/A	#N/A	19.89	18.32	29.95	22.72	3.6433	26.2	30.05	22.61	26.2867	2.14818	0.17	1.23114	11.09	21.6	21.15	17.9467	3.43079	0.32	0.846745	39.99	47.52	43.755	3.765	0.006	0.659754	20.66	27.35	21.44	23.15	2.11204	0.75	1.05702	24.32	34.63	24.01	27.6533	3.48948	0.72	0.943438	27.37	22.17	32.79	27.4433	3.06595	0.57	0.913831	24.01	29.71	28.65	27.4567	1.75029	0.41	0.882703	26.61	27.61	27.93	27.3833	0.397548	0.43	1.11729	23.42	24.59	28.37	25.46	1.49369	0.34	1.14076	25.46	29.85	28.75	28.02	1.3188	0.38	0.876606	23.89	28.81	23.29	25.33	1.7486	0.67	0.933033	15.89	26.17	21.65	21.2367	2.97477	0.6	0.913831	18.48	22.19	23.52	21.3967	1.50803	0.64	0.920188	17.29	10.27	16.18	14.58	2.17869	0.00022	1.65864	25.17	39.16	32.165	6.995	0.26	0.82932	38.56	23.21	31.23	31	4.43266	0.81	0.962594	30.61	39.59	22.75	30.9833	4.86487	0.62	0.926588	42.03	31.38	23.94	32.45	5.24947	0.71	0.945402	23.16	29.09	26.71	26.32	1.72291	0.52	0.90125	23.82	25.48	23.51	24.27	0.611583	0.82	0.959929	22.03	28.53	29.72	26.76	2.38982	0.086	0.790041	24.44	25.13	25.8	25.1233	0.392612	0.4	0.876606	21.77	22.73	26.61	23.7033	1.47952	0.19	1.19748
estExt_GeneWisePlus.C_20742	An02g04000.Aspni5_206691	Has domain(s) with predicted ATP binding, transferase activity, transferring phosphorus-containing groups activity and role in phosphorylation	#N/A	#N/A	161.19	124.29	227.79	171.09	30.2851	156.64	226.64	179.5	187.593	20.6085	0.6	1.16473	101.54	123.88	141.82	122.413	11.6509	0.37	0.773782	196.59	168.36	182.475	14.115	0.56	1.19748	514.73	533.8	633.81	560.78	36.9276	3.1e-07	0.329877	343.71	273.28	341.12	319.37	23.0571	0.033	0.607097	421.12	414.86	303.09	379.69	38.3426	0.0013	0.5	543.11	277.87	298.1	373.027	85.2419	0.00061	0.466516	127.09	88.44	102.5	106.01	11.2945	0.00042	2.14355	93.13	85.26	87.18	88.5233	2.36908	2.8e-05	2.46229	504.21	573.09	605.54	560.947	29.8749	3.9e-07	0.329877	276.49	207.13	202.15	228.59	23.9931	0.32	0.779165	178.77	169	168.8	172.19	3.29051	0.52	0.82932	146.75	141.29	157.76	148.6	4.84362	0.99	0.993643	113.71	64.95	82.93	87.1967	14.2365	0.0018	2.14355	145.77	180.38	163.075	17.305	0.49	1.23114	105.74	60.74	85.03	83.8367	13.0041	5.4e-06	2.63902	256.13	83.8	104.76	148.23	54.2882	0.16	1.39474	93.66	55.64	77.63	75.6433	11.0203	3.2e-07	3.03143	502.4	635.12	586.49	574.67	38.7661	1e-07	0.307786	263.85	295.72	280.64	280.07	9.20449	0.051	0.624165	317.8	244.24	281.01	281.017	21.2349	0.0099	0.550953	249.15	231.86	259.53	246.847	8.07024	0.1	0.673617	134.34	108.15	102.04	114.843	9.90661	0.0061	1.85318
CADANGAG00001913	An02g03990	Ortholog of Aspergillus flavus NRRL 3357 : AFL2T_06820 and Aspergillus acidus : Aspfo1_0149806	#N/A	#N/A	26.23	28.89	23.03	26.05	1.69403	21.82	31.14	23.47	25.4767	2.87145	0.86	1.0403	21.22	29.71	25.02	25.3167	2.45534	0.82	1.05263	47.44	45.13	46.285	1.155	0.054	0.716978	27.8	34.58	25.59	29.3233	2.70465	0.82	0.957271	34.96	43.84	33.72	37.5067	3.18683	0.14	0.795536	43.32	45.4	46.7	45.14	0.984344	0.0014	0.628507	36.04	54.33	29.64	40.0033	7.39775	0.014	0.697372	41.08	46.05	37.44	41.5233	2.49536	0.26	0.840896	29.52	39.56	35.41	34.83	2.91277	0.83	0.962594	30.83	37.95	34.93	34.57	2.06323	0.19	0.812252	29.34	32.2	21.57	27.7033	3.17586	0.92	0.97942	20.38	26.63	20.5	22.5033	2.06362	0.92	0.977386	26.35	34.41	22.26	27.6733	3.56927	0.23	0.817902	32.46	36.78	28.21	32.4833	2.47397	0.37	0.852635	31.17	32.08	31.625	0.455	0.87	0.964598	38.29	48.51	41.51	42.77	3.01678	0.11	0.790041	28.95	59.35	30.83	39.71	9.83499	0.27	0.840896	37.47	64.67	33.78	45.3067	9.74009	0.088	0.779165	24.47	32.75	28.46	28.56	2.39075	0.81	0.953299	27.31	28.96	20.89	25.72	2.46152	0.85	1.0403	22.01	32.02	25.41	26.48	2.93875	0.6	0.913831	23.89	30.2	21.37	25.1533	2.6261	0.97	1.01045	30.38	30.57	26.2	29.05	1.42606	0.49	1.11729
Cscaffold2000285	An02g03980.Aspni5_36856	Putative beta-glucanase	GH16	#N/A	3.97	2.74	3.96	3.55667	0.408344	5.1	3.84	5.41	4.78333	0.480081	0.31	1.43396	8.07	8.07	6.67	7.60333	0.466667	0.0077	2.2974	3.75	4.06	3.905	0.155	0.73	1.16473	1.9	1.35	1.06	1.43667	0.246329	0.001	2.63902	1.44	0.64	1.15	1.07667	0.233833	1.1e-05	3.73213	1.12	0.77	0.64	0.843333	0.143333	3.6e-07	4.59479	0.99	0.97	0.72	0.893333	0.0868588	1.1e-06	4.28709	3.37	2.96	4.88	3.73667	0.58379	0.43	1.28343	21.67	24.96	19.46	22.03	1.59788	1.3e-08	0.203063	1.77	1.28	0.95	1.33333	0.238211	0.00035	2.82843	1.23	1.02	0.78	1.01	0.13	1.2e-05	3.73213	3.09	2.54	3.03	2.88667	0.174197	0.95	1.0274	3.42	2.59	4.1	3.37	0.436616	0.84	0.913831	5.41	4.36	8.3	6.02333	1.178	0.18	0.632878	8.53	6.87	7.7	0.83	0.076	0.543367	29.75	4.67	20.87	18.43	7.34204	1.2e-06	0.267943	13.18	5.57	13.13	10.6267	2.52837	0.0016	0.406126	21.87	10.32	10.81	14.3333	3.77099	9.5e-05	0.329877	1.16	0.9	0.88	0.98	0.090185	7.5e-06	3.73213	0.97	0.85	0.8	0.873333	0.0504425	2.1e-06	4.28709	1.1	0.72	1.02	0.946667	0.115662	4.3e-05	3.4822	1.06	1.14	0.92	1.04	0.064291	5.7e-05	3.24901	5.55	4.6	10.74	6.96333	1.90814	0.15	0.641713
Cscaffold2000284	An02g03970.Aspni5_36855	Ortholog of Aspergillus tubingensis : Asptu1_0039120, Aspergillus brasiliensis : Aspbr1_0038812, Aspergillus acidus : Aspfo1_0039023 and A. niger ATCC 1015 : 36855-mRNA	#N/A	#N/A	0.55	1.18	0.78	0.836667	0.184059	1.13	2.06	1.5	1.56333	0.270329	0.12	2	1.62	1.2	0.81	1.21	0.23388	0.34	1.6245	0.67	1	0.835	0.165	0.71	1.24833	0.23	0.37	0.12	0.24	0.0723418	0.005	4	0.35	0.18	0.18	0.236667	0.0566667	0.0047	3.73213	0.24	0.59	0.21	0.346667	0.121974	0.028	2.82843	0.82	0.77	0.52	0.703333	0.0927961	0.71	1.21419	0.64	0.64	0.13	0.47	0.17	0.048	2.2974	0.21	0.2	0.12	0.176667	0.02848	0.00027	6.06287	0.71	1.13	0.53	0.79	0.177764	0.79	1.1487	0.42	0.25	0.29	0.32	0.051316	0.039	2.63902	2.07	0.9	0.88	1.28333	0.393376	0.15	0.514057	3.06	3.12	2	2.72667	0.363746	0.001	0.267943	2.11	0.82	1.09	1.34	0.39281	0.41	0.659754	0.34	0.34	0.34	0	0.056	2.82843	0.26	1.03	0.11	0.466667	0.284976	0.048	2.46229	0.58	0.47	0.33	0.46	0.0723418	0.099	2.14355	0.31	0.18	0.14	0.21	0.051316	0.00092	4.92458	1.12	0.94	0.52	0.86	0.177764	0.98	1.01677	0.92	0.39	0.62	0.643333	0.153442	0.61	1.31039	1.92	0.8	0.83	1.18333	0.368435	0.26	0.607097	1.58	0.57	0.48	0.876667	0.352625	0.86	0.907519	0.87	0.48	0.28	0.543333	0.173237	0.16	1.87905
e_gw1.2.985.1	An02g03960.Aspni5_173794	Ortholog of A. fumigatus Af293 : Afu2g11860, A. niger ATCC 1015 : 173794-mRNA, Aspergillus wentii : Aspwe1_0117760, Aspergillus versicolor : Aspve1_0052429 and Aspergillus zonatus : Aspzo1_0015772	#N/A	#N/A	143.85	146.81	108.97	133.21	12.1501	117.34	142.36	116.76	125.487	8.43833	1	1.00146	102.62	100.89	88.26	97.2567	4.52597	0.3	0.795536	154.91	219.92	187.415	32.505	0.68	0.90125	86.63	135.27	87.89	103.263	16.0075	0.073	1.39474	100.73	83.65	84.32	89.5667	5.58502	0.0028	1.69349	167.03	165.07	116.97	149.69	16.3698	0.85	0.956608	184.39	166.57	143.56	164.84	11.8183	0.4	0.846745	167.93	116.26	117.22	133.803	17.0656	0.1	1.33793	136.66	127.46	136.65	133.59	3.065	0.17	1.28343	130.2	143.08	96.15	123.143	13.9994	0.44	1.17283	114.82	104.84	78.82	99.4933	10.7306	0.072	1.39474	122.06	149.34	131.75	134.383	7.98437	0.41	0.835088	140.76	169.85	128.42	146.343	12.2813	0.24	0.784584	132.41	174.97	95.66	134.347	22.9153	0.85	1.05263	196.64	159.41	178.025	18.615	0.58	0.876606	205.9	288.44	218.76	237.7	25.6402	0.068	0.726986	260.47	283.14	184.81	242.807	29.7276	0.036	0.687771	165.88	235.87	159.77	187.173	24.4121	0.84	0.959929	148.11	184.57	97.27	143.317	25.315	0.92	0.976032	103.72	120.08	88.93	104.243	8.99604	0.16	1.31039	101.29	134.19	130.62	122.033	10.4227	0.96	1.01326	158.93	182.15	146.44	162.507	10.4626	0.25	0.795536	201.99	148.87	136.78	162.547	20.0281	0.93	1.02172
estExt_GeneWisePlus.C_20735	An02g03950.Aspni5_206688	Has domain(s) with predicted structural constituent of ribosome activity, role in translation and ribosome localization	#N/A	#N/A	842.67	1121.93	781.08	915.227	104.87	1139.95	1333.99	1135.51	1203.15	65.4326	0.0041	1.39474	671.57	563.55	749.66	661.593	53.9564	0.056	0.784584	902.78	815.14	858.96	43.82	0.017	1.36604	1028.06	1138.97	729.21	965.413	122.365	0.88	1.02243	734.83	1060.06	810.99	868.627	98.2092	0.11	1.20581	936.69	871.35	1034.27	947.437	47.3369	0.69	1.05775	753.68	1180.72	1038.68	991.027	125.557	0.98	0.996886	1170.3	1402.43	1151.43	1241.39	80.7057	0.96	0.991717	1112.79	1107.16	836.1	1018.68	91.3061	0.18	1.16473	589.79	707.53	497.97	598.43	60.6488	3.7e-06	1.64718	660.67	734.63	771.99	722.43	32.7092	0.017	1.31039	843.16	1037.28	1226.2	1035.55	110.578	0.014	0.747425	870.27	923.6	1107.96	967.277	72.0066	0.11	0.817902	1325.9	1457.48	1274.15	1352.51	54.5697	0.0051	0.721965	707.28	706.46	706.87	0.41	0.00078	1.51572	686.22	879.47	879.3	814.997	64.3884	0.00047	1.45397	739.35	1059.54	833.84	877.577	94.9826	0.016	1.31039	896.77	606.02	947.39	816.727	106.362	0.00025	1.48452	544.87	500.61	455.93	500.47	25.6749	1.5e-09	1.90528	588.64	658.49	587.28	611.47	23.5133	0.00011	1.53688	518.85	754.35	608.66	627.287	68.618	0.0072	1.3566	735.05	895.26	736.94	789.083	53.0911	0.35	1.12506	1098.42	1158.04	1092.2	1116.22	20.987	0.86	1.02456
estExt_fgenesh1_pm.C_20065	An02g03940.Aspni5_55546	Ortholog(s) have role in cellular response to drug	#N/A	#N/A	52.24	56.49	69.69	59.4733	5.2536	51.7	58.32	52.81	54.2767	2.0469	0.95	0.972655	51.92	65.83	65.67	61.14	4.61023	0.8	1.11729	96.99	101.24	99.115	2.125	0.47	0.76313	87.47	82.28	82.82	84.19	1.64739	0.38	0.757858	79.15	103.61	99.53	94.0967	7.56557	0.29	0.721965	67.26	72.07	104.3	81.21	11.6282	0.53	0.812252	69.88	97.54	109.88	92.4333	11.8259	0.22	0.692555	132.5	131.42	114.33	126.083	5.88493	0.11	0.632878	107.95	121.85	78.25	102.683	12.8588	0.33	0.752623	81.15	72.91	93.75	82.6033	6.05972	0.43	0.779165	76.89	87.12	94.38	86.13	5.07314	0.27	0.716978	33.41	48.13	53.44	44.9933	5.99108	0.77	1.12506	41.61	43.94	57.42	47.6567	4.92779	0.86	1.07923	53.89	37.31	63.51	51.57	7.65173	0.56	1.23114	82.63	108.47	95.55	12.92	0.37	0.726986	102.77	27.09	66.07	65.31	21.8502	0.52	1.21419	97.62	36.35	105.56	79.8433	21.8671	0.73	0.888843	160.71	11.4	106.28	92.7967	43.6261	0.57	0.840896	75	66.01	87.01	76.0067	6.08304	0.55	0.812252	95.09	87.22	111.46	97.9233	7.13945	0.11	0.619854	61	88.06	93.04	80.7	9.95436	0.21	0.687771	74.53	76.94	90.31	80.5933	4.90789	0.29	0.716978	94.51	93.57	122.43	103.503	9.46722	0.27	0.716978
CADANGAG00001907	An02g03930	0	#N/A	#N/A	0	0	0	0	0	0	0	0.2	0.0666667	0.0666667	NA	8192	0	0.25	0	0.0833333	0.0833333	NA	8192	0.15	0.32	0.235	0.085	NA	7.62939e-06	0	0	0	0	0	NA	0.0473661	0	0	0	0	0	NA	0.0507658	0	0.31	0	0.103333	0.103333	NA	1.52588e-05	0.11	0.14	0	0.0833333	0.0425572	NA	1.52588e-05	0	0	0.18	0.06	0.06	NA	3.05176e-05	0	0	0	0	0	NA	0.0507658	0	0	0	0	0	NA	0.0544094	0	0	0	0	0	NA	0.0507658	0	0	0	0	0	NA	0.0441942	0	0	0	0	0	NA	0.0473661	0.22	0	0.16	0.126667	0.0656591	NA	1.52588e-05	0.14	0	0.07	0.07	NA	1.52588e-05	0	0.29	0	0.0966667	0.0966667	NA	3.05176e-05	0	0	0	0	0	NA	0.0441942	0	0.25	0	0.0833333	0.0833333	NA	3.05176e-05	0	0	0	0	0	NA	0.0507658	0.26	0	0	0.0866667	0.0866667	NA	1.52588e-05	0	0	0.17	0.0566667	0.0566667	NA	3.05176e-05	0	0	0	0	0	NA	0.0473661	0.17	0	0	0.0566667	0.0566667	NA	3.05176e-05
CADANGAG00001906	An02g03920	0	#N/A	#N/A	0.68	0.6	0.48	0.586667	0.0581187	0.98	0.65	1.31	0.98	0.190526	0.23	1.77769	1.4	1.39	1.38	1.39	0.0057735	0.034	2.63902	3.78	1.19	2.485	1.295	0.0052	0.307786	1.1	0.12	0.23	0.483333	0.309964	0.55	1.39474	0.74	0.68	0.57	0.663333	0.0497773	0.99	1.00403	0.26	0.28	0.75	0.43	0.160104	0.48	1.47427	0.32	0.33	0.4	0.35	0.0251661	0.24	1.82766	1.16	0.83	0.9	0.963333	0.100388	0.66	0.817902	2.31	1.46	1.03	1.6	0.376076	0.055	0.466516	0.98	0.6	0.49	0.69	0.148436	0.88	0.920188	1.09	1.27	1.01	1.12333	0.0768838	0.16	0.547147	1.15	0.65	0.63	0.81	0.170098	0.27	0.586417	1.57	1.51	0.7	1.26	0.280535	0.041	0.406126	2.35	1.13	1.21	1.56333	0.394011	0.038	0.406126	2.11	1.06	1.585	0.525	0.053	0.406126	3.82	3.86	1.61	3.09667	0.743423	0.00016	0.25	1.19	3.96	1.68	2.27667	0.85347	0.0079	0.353553	1.29	4.36	1.34	2.33	1.0151	0.0057	0.353553	0.6	0.6	0.44	0.546667	0.0533333	0.83	1.14076	1.55	1.18	1.45	1.39333	0.110504	0.047	0.435275	1.24	0.83	0.76	0.943333	0.149703	0.18	0.554785	0.89	0.85	0.49	0.743333	0.127192	0.67	0.795536	0.96	1.51	1.69	1.38667	0.21957	0.13	0.532185
CADANGAG00001905	An02g03910	0	#N/A	#N/A	0.52	0.55	0.73	0.6	0.0655744	0.52	0.21	0.42	0.383333	0.0913479	0.69	0.692555	0.48	0.53	0.43	0.48	0.0288675	0.87	0.846745	3.9	2.53	3.215	0.685	0.013	0.233258	0.5	0.27	0.66	0.476667	0.113186	0.79	1.24833	0.39	0.51	0.32	0.406667	0.0554777	0.47	1.71713	0.3	0.65	0	0.316667	0.187824	0.24	2.63902	0.48	0.44	0.23	0.383333	0.0775314	0.55	1.55833	0.38	0.7	0.56	0.546667	0.0926163	0.56	1.50525	0.93	1.11	1.04	1.02667	0.0523874	0.68	0.768438	0.37	0.45	1	0.606667	0.198018	0.98	1.0203	1.09	0.67	1.57	1.11	0.26	0.33	0.543367	1.24	0.5	0.57	0.77	0.235867	0.51	0.615572	1.85	0.57	0.39	0.936667	0.459613	0.33	0.521233	0.93	1.54	0.34	0.936667	0.346426	0.68	0.721965	3.9	2.7	3.3	0.6	0.0057	0.203063	4.17	6.65	5.12	5.31333	0.722411	0.00012	0.143587	2.54	1.23	1.76	1.84333	0.380453	0.087	0.378929	2.74	5.09	0.91	2.91333	1.20977	0.015	0.287175	0.17	0.23	0.25	0.216667	0.024037	0.21	2.82843	1.62	0.49	1.29	1.13333	0.335476	0.34	0.535887	0.74	0.94	0.35	0.676667	0.173237	0.8	0.823591	0.73	0.28	0.37	0.46	0.137477	0.8	1.23971	1.82	1.06	1.22	1.36667	0.231325	0.3	0.539614
CADANGAG00001904	An02g03900	0	#N/A	#N/A	0.25	0.47	0.08	0.266667	0.112891	0.15	0.03	0.03	0.07	0.04	0.041	0.307786	0.07	0.19	0.14	0.133333	0.034801	0.27	0.550953	0.59	0.37	0.48	0.11	0.39	0.673617	0.18	0.08	0.04	0.1	0.0416333	0.029	3.03143	0.28	0.26	0.3	0.28	0.011547	0.99	1.005	0.35	0.33	0.29	0.323333	0.0176383	0.77	0.864537	0.4	0.58	0.4	0.46	0.06	0.16	0.582367	0.38	0.54	0.68	0.533333	0.0866667	0.22	0.632878	1.16	1.25	0.53	0.98	0.226495	0.001	0.329877	0.13	0.23	0.11	0.156667	0.0371184	0.16	1.86607	0.27	0.48	0.29	0.346667	0.0669162	0.55	0.768438	0.34	0.25	0.1	0.23	0.07	0.85	0.90125	0.38	0.33	0.27	0.326667	0.031798	0.37	0.664343	0.54	0.41	0.4	0.45	0.0450925	0.24	0.598739	0.46	0.35	0.405	0.055	0.49	0.716978	0.88	1.05	0.53	0.82	0.15308	0.0085	0.406126	0.71	0.83	0.59	0.71	0.069282	0.025	0.435275	0.4	1.98	0.53	0.97	0.506392	0.0028	0.353553	0.1	0.1	0.09	0.0966667	0.00333333	0.037	2.82843	0.16	0.21	0.21	0.193333	0.0166667	0.59	1.31951	0.26	0.48	0.28	0.34	0.0702377	0.41	0.707107	0.37	0.16	0.36	0.296667	0.0683943	0.59	0.779165	0.74	0.69	0.66	0.696667	0.0233333	0.026	0.466516
CADANGAG00001903	An02g03890	0	#N/A	#N/A	2.53	4.31	2.56	3.13333	0.588397	1.89	1.73	2.15	1.92333	0.122384	0.18	0.664343	1.61	3.71	4.46	3.26	0.852936	0.76	1.12506	6.11	1.76	3.935	2.175	0.97	1.01889	1.83	2.51	2.1	2.14667	0.197681	0.12	1.54756	4.03	3.54	2.54	3.37	0.438444	0.91	1.03958	3.07	1.64	2.08	2.26333	0.422861	0.18	1.46409	2.13	3.3	1.74	2.39	0.468722	0.26	1.37554	2.18	3.64	2.68	2.83333	0.428382	0.14	1.47427	4.22	3.87	2.79	3.62667	0.430362	0.74	1.10191	2.42	2.68	2.19	2.43	0.141539	0.26	1.38511	2.58	2.01	2.14	2.24333	0.172466	0.21	1.42405	1.55	1.75	0.97	1.42333	0.233904	0.04	1.84038	1.93	2.26	1.67	1.95333	0.170717	0.3	1.38511	1.44	1.23	0.82	1.16333	0.182056	0.00031	2.82843	2.96	3.64	3.3	0.34	0.79	1.10957	3.17	4.94	5.22	4.44333	0.641777	0.76	0.913831	3.48	7.84	4.05	5.12333	1.36826	0.38	0.784584	6.19	11.32	6.7	8.07	1.63166	0.0074	0.517632	2.48	3.48	3.23	3.06333	0.300463	0.88	1.05482	2.75	3.02	1.42	2.39667	0.494514	0.32	1.3566	1.13	1.66	0.78	1.19	0.255799	0.0014	2.46229	1.76	1.71	1.47	1.64667	0.0895048	0.031	1.82766	2.57	2.75	1.77	2.36333	0.301183	0.067	1.64718
CADANGAG00001902	An02g03880	0	#N/A	#N/A	27.11	44.67	30.82	34.2	5.34343	23.06	28.52	21.25	24.2767	2.18506	0.32	0.757858	18.47	35.89	29.08	27.8133	5.06845	0.7	0.876606	34.15	16.84	25.495	8.655	0.046	1.72907	33.38	58.31	47.67	46.4533	7.22234	0.36	0.790041	54.92	48.79	42.25	48.6533	3.65815	0.38	0.795536	51.78	40.95	29.85	40.86	6.33081	0.71	0.895025	45.29	43.95	27.53	38.9233	5.70978	0.77	0.920188	28.95	35.89	24.88	29.9067	3.21411	0.065	1.53688	34.7	28.69	18.56	27.3167	4.70954	0.033	1.6245	63.87	75.2	72.72	70.5967	3.43868	0.0049	0.521233	47.82	40.15	23.42	37.13	7.20371	0.89	0.957935	16.34	24.54	20.4	20.4267	2.36717	0.19	1.41421	26.26	35.46	23.75	28.49	3.55953	0.93	1.03455	13.96	16.08	11.81	13.95	1.23265	5.7e-05	2.63902	18.92	26.08	22.5	3.58	0.032	1.77769	32.05	39.28	26.7	32.6767	3.64503	0.2	1.3566	34.04	69.27	21.66	41.6567	14.2617	0.84	1.06216	36	73.4	30.16	46.52	13.5453	1	1.00125	61.98	85.09	70.59	72.5533	6.74312	0.0022	0.5	42.3	42.39	30.33	38.34	4.00508	0.77	0.913831	30.05	32.97	25.75	29.59	2.09689	0.86	1.05555	30.52	32.46	21.85	28.2767	3.26177	0.57	1.17283	19.95	25.3	19.08	21.4433	1.94462	0.0026	1.98618
CADANGAG00001901	An02g03870	0	#N/A	#N/A	0	0	0	0	0	0.57	0	0.35	0.306667	0.165965	NA	4096	0.26	0.44	0	0.233333	0.127715	NA	4096	0.26	0	0.13	0.13	NA	3.05176e-05	0	0.45	0.22	0.223333	0.129915	NA	1.52588e-05	0.43	0	0	0.143333	0.143333	NA	1.52588e-05	0.49	0.54	0.26	0.43	0.0862168	NA	7.62939e-06	0	0.74	0	0.246667	0.246667	NA	1.52588e-05	0	0	0.31	0.103333	0.103333	NA	3.05176e-05	0	0	0	0	0	NA	0.0179484	0.41	0.75	0.55	0.57	0.0986577	NA	7.62939e-06	0.51	0	0.47	0.326667	0.163741	NA	7.62939e-06	0.23	0.41	0.24	0.293333	0.0584047	NA	7.62939e-06	0.44	0.47	0.22	0.376667	0.0788106	NA	7.62939e-06	0	0	0.57	0.19	0.19	NA	1.52588e-05	0.25	0	0.125	0.125	NA	1.52588e-05	0	0	0	0	0	NA	0.0167465	0	0	0.97	0.323333	0.323333	NA	1.52588e-05	0	0.44	0	0.146667	0.146667	NA	3.05176e-05	0.28	0.38	0.42	0.36	0.0416333	NA	7.62939e-06	0	0.4	0.24	0.213333	0.116237	NA	1.52588e-05	0.49	0.39	0.29	0.39	0.057735	NA	7.62939e-06	0.3	0	0	0.1	0.1	NA	3.05176e-05	0.6	0	0.29	0.296667	0.173237	NA	7.62939e-06
estExt_C_20274	An02g03860.Aspni5_52194	Ortholog of A. nidulans FGSC A4 : AN6200, A. fumigatus Af293 : Afu2g11810, A. oryzae RIB40 : AO090026000462, A. niger ATCC 1015 : 52194-mRNA and Aspergillus wentii : Aspwe1_0053957	#N/A	#N/A	8.85	18.93	12.06	13.28	2.9731	19.89	25.24	20.84	21.99	1.64798	0.093	1.76541	8.17	8.69	9.22	8.69333	0.303113	0.38	0.712025	22.09	18.34	20.215	1.875	0.69	0.840896	8.1	9.74	5.7	7.84667	1.17311	0.059	1.82766	10.14	20.22	13.71	14.69	2.95081	0.93	1.03886	21.8	18.27	17.55	19.2067	1.31322	0.41	0.747425	14.7	22.23	17.91	18.28	2.18158	0.48	0.779165	15.75	16.92	14.89	15.8533	0.588284	0.74	1.12506	17.31	15.17	10.64	14.3733	1.96623	0.58	1.19748	6.46	7.73	7.3	7.16333	0.372931	0.028	2	9.41	12.45	11.35	11.07	0.888669	0.55	1.23971	8.58	17.6	17.71	14.63	3.02517	0.52	0.779165	9.04	12.4	16.12	12.52	2.0447	0.85	0.920188	14.28	6.66	12.75	11.23	2.32729	0.55	1.26576	8.25	11.98	10.115	1.865	0.25	1.53688	11.47	2.74	7.64	7.28333	2.52644	0.0028	2.46229	16.73	5.76	12.1	11.53	3.17956	0.32	1.38511	19.82	1.48	11.92	11.0733	5.3112	0.14	1.58008	8.16	9.09	6.08	7.77667	0.8898	0.074	1.79005	9.77	12.38	12.01	11.3867	0.815359	0.65	1.19748	9.67	17.55	12.87	13.3633	2.28809	0.85	0.926588	15.1	18.88	15.33	16.4367	1.22347	0.5	0.784584	14.24	14.41	16	14.8833	0.560486	0.77	1.10957
e_gw1.2.963.1	An02g03850.Aspni5_174735	Ortholog(s) have RNA cap binding activity, role in deadenylation-dependent decapping of nuclear-transcribed mRNA and cytoplasmic mRNA processing body, mRNA cap binding complex localization	#N/A	#N/A	46.77	53.52	54.58	51.6233	2.44588	39.57	42.67	48.8	43.68	2.71191	0.39	0.90125	32.92	41.38	45.24	39.8467	3.63817	0.11	0.835088	52.54	45.32	48.93	3.61	0.007	1.34723	59.48	67.35	56.32	61.05	3.27943	0.38	0.907519	43.88	46.06	46.9	45.6133	0.899951	0.0097	1.29235	30.71	35.08	46.08	37.29	4.57246	9.1e-06	1.52626	32.49	43.58	37.69	37.92	3.20347	7.3e-05	1.45397	56.52	63.53	55.4	58.4833	2.54396	0.078	1.18921	65.63	59.31	52.37	59.1033	3.82923	0.23	1.12506	47.73	52.29	46.56	48.86	1.74794	0.21	1.14076	39.92	34.11	37.55	37.1933	1.68666	0.00017	1.43396	27.98	33.31	39.43	33.5733	3.30795	0.013	1.29235	34.21	31.67	36.67	34.1833	1.44344	0.012	1.30134	59.36	62.59	54.8	58.9167	2.25968	0.58	0.933033	55.41	45.19	50.3	5.11	0.13	1.19748	63.26	67.36	70.07	66.8967	1.97948	0.96	1.00612	47.4	81.51	51.34	60.0833	10.7735	0.4	1.09429	65.14	98.67	52.92	72.2433	13.6761	0.76	0.967276	53.02	50.57	49.57	51.0533	1.02483	0.66	1.05482	37.48	48.73	44.76	43.6567	3.29412	0.067	1.20581	27.15	32.97	37.7	32.6067	3.05094	7.7e-05	1.46409	35.19	37.4	37.52	36.7033	0.757459	0.0015	1.36604	52.71	62.99	55.32	57.0067	3.08508	0.22	1.13288
e_gw1.2.901.1	An02g03840.Aspni5_175169	Ortholog of A. nidulans FGSC A4 : AN6198, A. fumigatus Af293 : Afu2g11790, A. oryzae RIB40 : AO090026000463, A. niger ATCC 1015 : 175169-mRNA and Aspergillus wentii : Aspwe1_0175598	#N/A	#N/A	46.71	47.34	47.4	47.15	0.220681	32.98	41.59	31.83	35.4667	3.07961	0.17	0.80107	27.24	44.77	42.29	38.1	5.47699	0.45	0.870551	136.89	153.86	145.375	8.485	3.2e-09	0.406126	40.79	52.42	35.65	42.9533	4.96045	0.27	1.18099	64.86	87.38	66.89	73.0433	7.19225	0.035	0.737135	81.87	98.16	117.85	99.2933	10.402	1.3e-06	0.521233	89.04	141.77	107.76	112.857	15.4337	1.5e-09	0.466516	124.73	127.21	133.46	128.467	2.59728	7.1e-08	0.5	126.79	123.44	115.34	121.857	3.39882	1e-07	0.5	49.61	59.25	53.51	54.1233	2.79967	0.73	0.940826	71.02	92.76	67.26	77.0133	7.9478	0.0011	0.63728	33.46	58.29	49.59	47.1133	7.27399	0.36	0.852635	40.64	50.07	45.74	45.4833	2.72523	0.54	0.895025	59.25	59.19	53.54	57.3267	1.89341	0.45	0.876606	101.16	113.83	107.495	6.335	1.1e-05	0.514057	125.09	153.95	152.15	143.73	9.33447	6.1e-11	0.435275	80.41	177.28	103.73	120.473	29.1902	1.7e-07	0.5	100.25	171.6	100.97	124.273	23.6642	3.7e-07	0.514057	40.96	45.76	36.77	41.1633	2.59718	0.25	1.19748	53.11	73.48	53.15	59.9133	6.78334	0.17	0.806642	44.7	74.21	70.79	63.2333	9.31911	0.011	0.697372	66.94	85.41	75.08	75.81	5.34431	0.00025	0.607097	114.56	109.74	106.91	110.403	2.23313	2.2e-06	0.532185
estExt_GeneWisePlus.C_20721	An02g03830.Aspni5_206681	Transcriptional regulator of the carbon catabolite repression; contains two Cys2His2 zinc finger motifs	#N/A	#N/A	72.5	74.54	89.58	78.8733	5.38563	79.92	101.41	78.71	86.68	7.37328	0.74	1.17283	32.21	58.24	57.03	49.16	8.4822	0.36	0.673617	80.79	170.7	125.745	44.955	0.63	0.790041	100.81	173.03	82.3	118.713	27.679	0.4	0.716978	125.9	96.47	103.06	108.477	8.91696	0.65	0.823591	246.65	299.02	123.25	222.973	52.1031	0.0048	0.378929	345.01	272.67	290.23	302.637	21.7847	0.00012	0.267943	140.87	75.05	78.87	98.2633	21.3319	0.86	1.07923	142.37	116.05	71.54	109.987	20.6704	0.88	0.938221	118.22	135.91	90.91	115.013	13.089	0.46	0.737135	173.43	184.22	134.36	164.003	15.1454	0.057	0.5	88.11	137.56	118.55	114.74	14.4015	0.18	0.582367	68.91	97.7	85.01	83.8733	8.33037	0.66	0.812252	76.51	57.18	75.03	69.5733	6.21138	0.69	1.20581	94.87	95.09	94.98	0.11	0.96	0.971981	81.2	44.31	55.55	60.3533	10.9167	0.12	1.71713	427.17	38.58	101.63	189.127	120.405	0.048	0.5	110	23.16	67.77	66.9767	25.0717	0.21	1.55833	142.52	199.9	132.26	158.227	21.0461	0.079	0.521233	201.42	214.37	228.03	214.607	7.68256	0.0059	0.378929	252.71	331.35	304.9	296.32	23.1032	3.7e-05	0.25	322.09	344.41	328.62	331.707	6.62549	1.5e-05	0.233258	208.14	147.49	121.92	159.183	25.5671	0.19	0.615572
CADANGAG00001896	An02g03820	0	#N/A	#N/A	0.54	0.3	0.17	0.336667	0.108372	0.85	0.39	0.35	0.53	0.160416	0.25	1.69349	0.35	0.63	0.6	0.526667	0.0887568	0.3	1.64718	1.89	1.06	1.475	0.415	0.0025	0.307786	0.51	0.74	0.9	0.716667	0.113186	0.082	0.5	1.22	0.61	0.83	0.886667	0.178357	0.024	0.435275	0.52	0.59	0.37	0.493333	0.0648931	0.59	0.773782	1.1	0.38	0.42	0.633333	0.233619	0.1	0.524858	0.56	0.26	0.58	0.466667	0.103494	0.96	0.971981	0.48	0.57	0.29	0.446667	0.0825295	0.98	0.987601	0.71	0.87	0.77	0.783333	0.0466667	0.053	0.466516	1.57	1.35	1	1.30667	0.165965	0.00031	0.267943	0.66	0.46	0.32	0.48	0.0986577	0.24	0.586417	0.87	0.9	0.61	0.793333	0.0920748	0.014	0.378929	2.09	1.56	1.23	1.62667	0.250488	5.5e-05	0.217638	1.21	1.38	1.295	0.085	0.0038	0.307786	1.68	2.5	0.9	1.69333	0.461928	0.00014	0.267943	1.56	0.75	1.08	1.13	0.23516	0.0057	0.353553	0.87	2.12	0.62	1.20333	0.46398	0.0098	0.378929	1.22	1.13	1.35	1.23333	0.0638575	0.00065	0.287175	3.38	2.29	1.85	2.50667	0.454765	1.4e-08	0.143587	1.85	1.26	1.28	1.46333	0.19342	9.8e-06	0.203063	1.42	1.02	0.87	1.10333	0.164148	0.0011	0.307786	1.34	1.36	0.9	1.2	0.150111	0.0047	0.353553
CADANGAG00001895	An02g03810	0	#N/A	#N/A	0.35	0.31	0.08	0.246667	0.0841295	0.19	0.1	0.33	0.206667	0.0669162	0.91	0.907519	0.07	0.3	0.06	0.143333	0.0783865	0.45	0.562529	0.56	0.27	0.415	0.145	0.7	0.757858	0.28	0.12	0.12	0.173333	0.0533333	0.51	1.55833	0.21	0.17	0.11	0.163333	0.0290593	0.41	1.69349	0.07	0.22	0.14	0.143333	0.0433333	0.26	2.14355	0.3	0	0.15	0.15	0.0866025	0.48	1.56917	0.21	0.16	0.17	0.18	0.0152753	0.31	1.81504	0.21	0.2	0.12	0.176667	0.02848	0.34	1.77769	0.14	0.61	0.1	0.283333	0.163741	0.96	1.04319	0.17	0.1	0.35	0.206667	0.074461	0.85	1.1487	0.25	0.11	0.23	0.196667	0.0437163	0.99	0.991717	0.3	0.45	0.18	0.31	0.0781025	0.63	0.716978	0.47	0.52	0.46	0.483333	0.0185592	0.31	0.535887	0.88	0.88	0.88	0	0.043	0.329877	0.25	0.82	0.16	0.41	0.20664	0.72	0.806642	0.46	0.37	0.13	0.32	0.0984886	0.9	0.913831	0.31	0.78	0.21	0.433333	0.175721	0.65	0.773782	0.23	0.36	0.14	0.243333	0.0638575	0.91	1.09429	0.43	0.16	0.45	0.346667	0.0935117	0.58	0.702222	0.5	0.53	0.23	0.42	0.0953939	0.25	0.524858	0.54	0.19	0.2	0.31	0.115036	0.68	0.768438	0.21	0.36	0.39	0.32	0.0556776	0.96	0.964598
CADANGAG00001894	An02g03800	0	#N/A	#N/A	0.5	0.14	0.43	0.356667	0.110202	0.18	0.11	0.22	0.17	0.0321455	NA	0.5	0.21	0.07	0.34	0.206667	0.0779601	NA	0.63728	0.16	0.18	0.17	0.01	0.12	2.82843	0.33	0.07	0.03	0.143333	0.0940449	0.069	3.03143	0.24	0.13	0.08	0.15	0.0472582	0.091	2.63902	0.2	0.17	0.2	0.19	0.01	0.19	2.14355	0.13	0.19	0.06	0.126667	0.0375648	0.059	3.03143	0.1	0.06	0.05	0.07	0.0152753	0.0042	6.9644	0.08	0.06	0.14	0.0933333	0.024037	0.0085	5.27803	0.1	0.18	0.2	0.16	0.0305505	0.1	2.46229	0.16	0.35	0.11	0.206667	0.0731057	0.24	1.95884	0.47	0.13	0.11	0.236667	0.116809	NA	1.21419	0.42	0.15	0.14	0.236667	0.0917121	0.71	1.30134	0.31	0.74	0.54	0.53	0.124231	0.66	0.752623	0.16	0.08	0.12	0.04	0.093	3.4822	0.38	0.32	0	0.233333	0.117945	0.2	2	0.13	0.32	0	0.15	0.0929157	0.057	3.4822	0.21	0.07	0.16	0.146667	0.0409607	0.043	3.24901	0.22	0.18	0.23	0.21	0.0152753	0.32	1.81504	0.07	0.13	0.08	0.0933333	0.0185592	0.036	4.28709	0.19	0.25	0.09	0.176667	0.0466667	NA	1.94531	0.1	0.29	0.07	0.153333	0.0688799	0.098	2.82843	0.19	0.14	0.14	0.156667	0.0166667	0.062	3.03143
e_gw1.2.1979.1	An02g03790.Aspni5_174653	Ortholog of A. nidulans FGSC A4 : AN6196, A. fumigatus Af293 : Afu2g11770, A. oryzae RIB40 : AO090026000469, A. niger ATCC 1015 : 174653-mRNA and Aspergillus wentii : Aspwe1_0031226	#N/A	#N/A	30.08	39.05	50.89	40.0067	6.02634	36.62	59.29	36.53	44.1467	7.57171	0.64	1.17283	45.47	53.4	36.73	45.2	4.81411	0.53	1.23971	20.46	20.06	20.26	0.2	0.0018	2.46229	18.19	30.93	17.31	22.1433	4.40067	0.011	1.94531	16.56	16.98	15.91	16.4833	0.311252	6.9e-05	2.82843	23.76	26.34	17.98	22.6933	2.47155	0.017	1.89212	16.23	19.12	16	17.1167	1.00386	0.00037	2.46229	13.91	10.44	12.47	12.2733	1.00652	2.1e-09	4.28709	16.73	13.12	7.6	12.4833	2.65476	6.2e-09	4.28709	21.32	25.8	16.37	21.1633	2.72333	0.0066	2	13.53	11.32	8.65	11.1667	1.41082	1.9e-07	3.73213	25.23	35.64	38.44	33.1033	4.01879	0.95	1.02385	28.61	38.84	37.46	34.97	3.20486	0.98	0.988286	37.15	24.94	32.07	31.3867	3.54124	0.33	1.3566	11.69	12.93	12.31	0.62	2.8e-06	3.73213	14.31	10.55	12.4	12.42	1.08546	6.5e-09	4.28709	37.75	17.73	9.45	21.6433	8.40056	0.0014	2.2974	15.69	9.35	11.45	12.1633	1.86463	2.2e-09	4.28709	17.85	24.75	14.72	19.1067	2.9628	0.0028	2.14355	13.92	15.32	13.62	14.2867	0.523874	4.4e-05	2.82843	12.58	13.42	13.68	13.2267	0.33193	6.6e-05	2.82843	11.21	16.14	13.08	13.4767	1.43692	3.3e-05	2.82843	14.86	12.08	10.78	12.5733	1.20335	3.1e-08	4
estExt_Genewise1.C_20714	An02g03780.Aspni5_197178	Ortholog of A. nidulans FGSC A4 : AN10788, A. fumigatus Af293 : Afu2g11760, A. oryzae RIB40 : AO090026000470, Aspergillus wentii : Aspwe1_0161745 and Aspergillus sydowii : Aspsy1_0089615	#N/A	#N/A	18.57	16.28	25.07	19.9733	2.63268	21.65	23	21.48	22.0433	0.480844	0.46	1.17283	22.42	25.21	22.96	23.53	0.854342	0.24	1.28343	17.96	19.83	18.895	0.935	0.17	1.34723	24.43	26.01	22.98	24.4733	0.874954	0.52	0.876606	19.47	23.7	22.19	21.7867	1.23764	0.84	1.04754	19.07	18.44	23.75	20.42	1.6749	0.75	1.07177	15.89	22.33	21.56	19.9267	2.03054	0.74	1.07923	21.03	21.41	19.01	20.4833	0.744789	0.13	1.31039	17.16	18.27	13.44	16.29	1.46058	0.0067	1.59107	23.62	22.72	21.26	22.5333	0.687637	0.85	0.956608	19.88	18.22	18.76	18.9533	0.488854	0.68	1.09429	12.89	15.25	16.08	14.74	0.955528	0.56	1.14076	18.06	19.29	21	19.45	0.852467	0.6	0.888843	18.68	13.49	17.85	16.6733	1.6096	0.23	1.27456	17.63	19.2	18.415	0.785	0.27	1.26576	23.59	7.08	13.11	14.5933	4.82339	0.00042	1.81504	23.46	11.17	13.81	16.1467	3.73524	0.02	1.50525	29.91	9.53	13.81	17.75	6.20427	0.016	1.51572	20.09	19.94	19.41	19.8133	0.206263	0.84	1.0519	19.47	17.54	21.5	19.5033	1.14328	0.86	1.04608	14.02	16.07	18.95	16.3467	1.42988	0.55	1.13288	15.39	16.98	17.13	16.5	0.556687	0.43	1.17283	16.73	16.5	20.27	17.8333	1.22014	0.06	1.40444
CADANGAG00001891	An02g03770	Has domain(s) with predicted heat shock protein binding, unfolded protein binding activity and role in protein folding	#N/A	#N/A	1.57	2.17	1.39	1.71	0.235797	1.75	1.43	1.52	1.56667	0.0952774	0.97	0.984866	1.2	1.44	1.5	1.38	0.0916515	0.71	0.876606	1.34	0.79	1.065	0.275	0.011	2	0.75	0.74	0.62	0.703333	0.0417665	0.00016	2.63902	0.69	1.04	0.56	0.763333	0.143333	0.00012	2.63902	1.67	1.05	0.66	1.12667	0.294071	0.063	1.61328	1.27	0.75	0.39	0.803333	0.25543	0.0025	2.14355	0.44	0.27	0.39	0.366667	0.0504425	7.4e-12	6.06287	0.84	0.66	0.27	0.59	0.168226	2.1e-07	3.73213	0.73	0.88	0.94	0.85	0.06245	0.0016	2.14355	0.89	0.61	0.39	0.63	0.144684	3.6e-05	2.82843	1.27	1.19	0.76	1.07333	0.15836	0.36	1.31039	1.32	1.15	0.8	1.09	0.15308	0.31	1.33793	1	0.9	0.87	0.923333	0.0392994	0.012	1.95884	1	0.59	0.795	0.205	0.0021	2.46229	0.65	0.55	0.73	0.643333	0.0520683	8.2e-07	3.4822	1.03	0.43	0.5	0.653333	0.189414	2.2e-05	3.03143	0.54	0.49	0.87	0.633333	0.11921	3.9e-07	3.73213	0.66	0.8	0.69	0.716667	0.0425572	0.00029	2.46229	0.67	0.86	0.65	0.726667	0.0669162	0.00066	2.46229	1.29	0.92	0.59	0.933333	0.202183	0.06	1.6245	0.91	0.83	0.92	0.886667	0.02848	0.016	1.85318	0.57	0.31	0.48	0.453333	0.0762306	3.5e-09	4.59479
estExt_GeneWisePlus.C_20711	An02g03760.Aspni5_206674	Has domain(s) with predicted ATP binding, ATP-dependent peptidase activity, nucleoside-triphosphatase activity, nucleotide binding, serine-type endopeptidase activity and role in proteolysis	#N/A	#N/A	49.96	45.64	60.08	51.8933	4.27909	51.92	49.68	55.57	52.39	1.71646	0.82	1.07923	50.81	54.21	53.37	52.7967	1.0225	0.76	1.10957	23.07	21.26	22.165	0.905	8.4e-06	3.03143	34.6	34.82	32.63	34.0167	0.696236	0.032	1.6358	23.98	27.79	24.56	25.4433	1.18522	0.00011	2.2974	35.67	32.27	22.29	30.0767	4.01514	0.0064	1.85318	31.87	25.36	22.6	26.61	2.74804	0.0013	2	17.89	18.7	16.2	17.5967	0.73644	4.6e-11	4	21.35	19.17	14.48	18.3333	2.02684	4.9e-10	3.73213	32.65	31.56	30.95	31.72	0.497226	0.012	1.76541	22.55	21.18	18.26	20.6633	1.26507	1e-05	2.63902	32.38	29.18	28.93	30.1633	1.11068	0.16	1.43396	38.46	40.14	41.72	40.1067	0.941229	0.72	1.11729	28.82	21.88	29.06	26.5867	2.35435	0.0015	2.14355	15.39	18.21	16.8	1.41	8.7e-08	3.73213	19.2	9.21	14.04	14.15	2.88439	4.6e-14	4.92458	31.09	13.44	21.2	21.91	5.10747	7.3e-07	2.82843	21.47	5.59	19.55	15.5367	5.00412	1.5e-12	4.28709	44.22	47.14	34.52	41.96	3.81431	0.31	1.29235	27.94	25.33	26.82	26.6967	0.755961	0.0023	1.98618	38.5	26.46	23.94	29.6333	4.49262	0.05	1.56917	28.49	26.83	24.49	26.6033	1.16025	0.0046	1.89212	22.16	19.97	20.53	20.8867	0.65687	9.3e-08	3.03143
CADANGAG00001889	An02g03750	0	#N/A	#N/A	1.1	0.44	0.35	0.63	0.236432	1.15	1.08	0.95	1.06	0.0585947	0.15	1.7411	1.01	1.59	1.14	1.24667	0.175721	0.055	2	1.04	2.05	1.545	0.505	0.098	0.535887	0.4	0.77	0.68	0.616667	0.111405	0.82	1.11729	1.95	1.23	1.28	1.48667	0.232116	0.028	0.5	1.19	2.27	2.16	1.87333	0.343139	0.0037	0.406126	2.53	2.55	2.26	2.44667	0.0935117	2.3e-05	0.287175	3.85	4.04	4.76	4.21667	0.277148	5.6e-08	0.203063	6.4	5.86	5.48	5.91333	0.266917	6.3e-12	0.143587	1.15	1.88	1.52	1.51667	0.210739	0.021	0.466516	1.83	1.7	1.78	1.77	0.0378594	0.0024	0.378929	1.19	1.18	0.55	0.973333	0.211686	0.13	0.566442	1.22	1.64	0.92	1.26	0.208806	0.028	0.466516	1.04	1.06	1.2	1.1	0.0503322	0.24	0.628507	2.34	1.34	1.84	0.5	0.0097	0.406126	2.51	2.79	2.57	2.62333	0.0851143	0.00022	0.329877	1.24	2.09	2.24	1.85667	0.311359	0.014	0.435275	1.75	5.04	2.72	3.17	0.976029	2.1e-05	0.287175	1.14	1.75	1.37	1.42	0.177858	0.031	0.5	1.64	2.95	1.47	2.02	0.467582	0.00065	0.329877	1.98	1.73	1.49	1.73333	0.141461	0.00061	0.329877	1.17	1.5	1.91	1.52667	0.214035	0.0062	0.406126	3.14	2.61	2.01	2.58667	0.326411	0.00014	0.307786
estExt_C_20265	An02g03740.Aspni5_52189	Has domain(s) with predicted ATP binding, protein kinase activity, transferase activity, transferring phosphorus-containing groups activity and role in protein phosphorylation	#N/A	#N/A	31.96	32.78	38.38	34.3733	2.01727	49.57	50.82	39.95	46.78	3.43401	0.017	1.45397	36	48	40.36	41.4533	3.50697	0.11	1.31039	57.97	74.76	66.365	8.395	0.013	0.655197	43.04	49.21	35.16	42.47	4.06589	0.41	0.870551	59.78	76.6	59.74	65.3733	5.61335	0.00041	0.602904	65.27	46.59	63.21	58.3567	5.91331	0.0028	0.646176	40.09	84.15	61.34	61.86	12.7217	0.00052	0.607097	71.72	67.79	70.45	69.9867	1.15791	0.0035	0.659754	98.37	76.1	58.74	77.7367	11.4694	7.1e-05	0.574349	38.25	40.36	35.9	38.17	1.28811	0.89	0.971981	49.87	60.88	46.3	52.35	4.38774	0.0099	0.68302	43.21	66.17	56.15	55.1767	6.64582	1.2e-05	0.528509	43.02	53.27	45.76	47.35	3.06386	0.002	0.628507	32.27	32.34	35.73	33.4467	1.14185	0.64	1.09429	49.86	53.71	51.785	1.925	0.15	0.779165	73.15	36.93	49.63	53.2367	10.6102	0.29	0.852635	62.63	52.71	49.11	54.8167	4.04253	0.092	0.773782	82.19	31.92	46.91	53.6733	14.9005	0.31	0.858565	23.76	28.98	23.84	25.5267	1.72682	0.025	1.40444	36.44	44.91	39.69	40.3467	2.46702	0.44	0.876606	24.96	46.6	44.15	38.57	6.84165	0.26	0.835088	41.78	54.51	43.88	46.7233	3.94025	0.027	0.716978	58.74	56.52	62.41	59.2233	1.71738	0.029	0.726986
e_gw1.2.1744.1	An02g03730.Aspni5_175519	Ortholog of A. nidulans FGSC A4 : AN6191, A. fumigatus Af293 : Afu2g11720, A. oryzae RIB40 : AO090026000476, A. niger ATCC 1015 : 175519-mRNA and Aspergillus wentii : Aspwe1_0044394	#N/A	#N/A	16.73	13.99	15.61	15.4433	0.795348	22.69	26.56	27.13	25.46	1.39474	3.1e-12	1.7411	14.66	15.16	16.02	15.28	0.397157	0.54	1.07103	31.38	32.02	31.7	0.32	8.5e-08	0.624165	31.93	33.93	33.62	33.16	0.621477	3.1e-19	0.5	27.49	24.72	24.66	25.6233	0.933494	2.6e-06	0.687771	26.19	19.97	31.23	25.7967	3.25643	1.8e-07	0.659754	20.32	29.6	21.64	23.8533	2.89849	5.5e-06	0.697372	31.09	31.93	38.21	33.7433	2.24646	4.2e-10	0.619854	43.14	47.97	39.29	43.4667	2.51102	1e-24	0.466516	31.51	30.38	30.54	30.81	0.353034	2.1e-15	0.543367	22.95	22.16	22.61	22.5733	0.228789	2.8e-05	0.712025	12.74	14.43	16.34	14.5033	1.03988	0.29	0.90125	13.4	11.67	14.3	13.1233	0.771715	0.93	1.01326	22.41	23.37	24.22	23.3333	0.522824	4.6e-05	0.707107	30.82	28.95	29.885	0.935	1.5e-08	0.607097	38.48	36.85	42.88	39.4033	1.80089	3.6e-18	0.514057	33.19	36.25	30.05	33.1633	1.78984	4.6e-12	0.582367	39.77	50.23	29.51	39.8367	5.98144	5.3e-17	0.528509	31.35	25.91	30.09	29.1167	1.64407	3.1e-14	0.554785	19.86	22	18.64	20.1667	0.981993	0.0064	0.790041	13.86	17.18	19.82	16.9533	1.72423	0.06	0.846745	17.15	18.98	17.53	17.8867	0.557564	0.057	0.846745	30.41	30.45	32.89	31.25	0.820081	7.8e-10	0.619854
e_gw1.2.539.1	An02g03728.Aspni5_175222	0	#N/A	#N/A	30.57	30.15	28.57	29.7633	0.608861	23.56	26.72	28.17	26.15	1.36097	0.69	0.934975	39.06	42.6	45.09	42.25	1.74949	0.00082	1.53688	37.89	35.37	36.63	1.26	0.84	1.03886	46.86	42.2	45.87	44.9767	1.41744	0.0052	0.707107	29.89	27.03	33.64	30.1867	1.9139	0.4	1.12506	14.7	17.54	27.01	19.75	3.72143	1.8e-05	1.67018	15.3	22.28	21.88	19.82	2.26295	5.7e-05	1.61328	31.12	31.26	32.21	31.53	0.342394	0.051	1.27456	30.48	37.58	31.15	33.07	2.26328	0.23	1.16473	35.91	32.3	34.86	34.3567	1.07207	0.66	0.935623	25.82	20.64	24.09	23.5167	1.52257	0.033	1.31039	12.88	15.87	17.6	15.45	1.37863	9.9e-05	1.6245	15.27	13.85	20.79	16.6367	2.11674	0.0006	1.54756	32.73	37.52	39.39	36.5467	1.98322	0.34	0.864537	31.99	34.14	33.065	1.075	0.76	1.05555	38.81	28.74	38.21	35.2533	3.26127	0.44	1.10957	22.01	37.42	43.58	34.3367	6.41473	0.58	1.07923	33.05	25.24	45.19	34.4933	5.80411	0.32	1.13288	41.04	34.25	40.17	38.4867	2.13317	0.1	0.806642	28.5	26.82	29.59	28.3033	0.805654	0.64	1.07923	12.32	17.14	20.13	16.53	2.27509	1.7e-05	1.68179	18.35	17.92	19.07	18.4467	0.335476	0.00023	1.56917	33.53	32.9	37.61	34.68	1.47625	0.61	1.07177
estExt_GeneWisePlus.C_20693	An02g03720.Aspni5_206667	Has domain(s) with predicted DNA binding, damaged DNA binding activity, role in nucleotide-excision repair and nucleus localization	#N/A	#N/A	7.33	11.94	7.65	8.97333	1.48621	5.7	5.59	5.74	5.67667	0.0448454	0.022	0.678302	5.1	6.05	5.52	5.55667	0.274853	0.025	0.673617	9.08	7.5	8.29	0.79	0.089	1.37554	13.27	12.56	11.58	12.47	0.489932	0.12	0.768438	7.5	8.75	9.67	8.64	0.628835	0.34	1.18099	10.94	7.65	10.32	9.63667	1.00933	0.95	1.01537	6.52	8.08	7.46	7.35333	0.45348	0.12	1.29235	8.53	7.47	8.64	8.21333	0.373021	0.014	1.46409	9.77	8.63	7.57	8.65667	0.635225	0.067	1.33793	8.72	8.48	9.14	8.78	0.192873	0.63	1.10191	5.47	5.65	5.89	5.67	0.121655	0.0019	1.6358	4.25	4	4.58	4.27667	0.167962	0.00063	1.7411	3.9	4.14	4.17	4.07	0.08544	6.9e-05	1.89212	4.19	3.52	3.75	3.82	0.196554	7.1e-09	2.46229	7.34	5.86	6.6	0.74	0.011	1.58008	9.89	4.09	6.03	6.67	1.70462	0.00021	1.76541	10.68	6.22	9.02	8.64	1.30144	0.17	1.25701	9.8	4.19	8.75	7.58	1.72189	0.0039	1.55833	9.97	10.71	8.95	9.87667	0.510207	0.8	0.946058	6.84	7.49	8.05	7.46	0.349619	0.25	1.22264	7.6	6.15	6.69	6.81333	0.423097	0.32	1.18921	7.32	6.39	7.04	6.91667	0.275459	0.19	1.24833	6.29	7.08	6.98	6.78333	0.24835	0.0012	1.64718
CADANGAG00001884	An02g03710	Has domain(s) with predicted cofactor binding, nucleotide binding activity	#N/A	#N/A	1.47	2.21	1.3	1.66	0.279344	1.24	1.14	1.71	1.36333	0.175721	0.78	0.895025	1.57	2.48	2.36	2.13667	0.285443	0.27	1.41421	12.03	9.39	10.71	1.32	7e-12	0.189465	3.25	4.24	4.53	4.00667	0.387485	0.00046	0.435275	5.84	7.13	4.25	5.74	0.832887	1e-06	0.329877	4.28	4.49	8.77	5.84667	1.46292	2.8e-07	0.307786	8.08	9.9	9.52	9.16667	0.554296	2.6e-14	0.189465	12.69	10.73	9.97	11.13	0.810267	6.5e-14	0.189465	12.47	12.21	10.74	11.8067	0.538589	1.5e-15	0.176777	3.18	2.54	3.38	3.03333	0.253333	0.025	0.566442	5.22	5.69	5.77	5.56	0.171561	1.8e-07	0.307786	1.42	1.44	1.8	1.55333	0.123468	0.68	0.858565	1.83	2.95	1.24	2.00667	0.501476	0.34	0.742262	1.87	2.53	2.85	2.41667	0.288521	0.26	0.707107	10.43	8.22	9.325	1.105	3.3e-11	0.203063	9.08	14.91	14.33	12.7733	1.85424	1.7e-16	0.164938	5.84	13.03	16.84	11.9033	3.22501	1.4e-15	0.176777	11.6	15.61	12.16	13.1233	1.2538	1.6e-16	0.164938	3.04	4.61	4.24	3.96333	0.473861	0.00043	0.435275	4	6.23	5.8	5.34333	0.683041	5.3e-07	0.307786	4.05	6.88	5.22	5.38333	0.821022	3.5e-08	0.287175	6.75	7.56	6.76	7.02333	0.268349	3e-11	0.217638	11.93	10.78	13.33	12.0133	0.7373	2.5e-16	0.164938
e_gw1.2.1558.1	An02g03700.Aspni5_175486	Ortholog of A. nidulans FGSC A4 : AN12049, A. fumigatus Af293 : Afu2g11640, A. niger ATCC 1015 : 175486-mRNA, Aspergillus wentii : Aspwe1_0044384 and Aspergillus sydowii : Aspsy1_0058083	#N/A	#N/A	15.07	21.92	16.53	17.84	2.08308	14.38	18.77	17.36	16.8367	1.29402	0.98	1.00689	11.23	16.14	17.32	14.8967	1.86471	0.6	0.90125	36.73	46.38	41.555	4.825	9.9e-05	0.543367	22.81	23.32	21.34	22.49	0.593549	0.3	0.846745	19.12	24.9	21.63	21.8833	1.67334	0.68	0.933033	32.17	26.61	34.48	31.0867	2.33555	0.00091	0.628507	28.85	35.28	33.24	32.4567	1.89705	9.1e-05	0.582367	40.25	41.74	41.48	41.1567	0.459505	5.9e-05	0.582367	50.53	45.27	45.01	46.9367	1.79823	6.4e-08	0.5	23.18	23.48	26.96	24.54	1.2131	0.1	0.784584	24.6	25.85	27.95	26.1333	0.977383	0.016	0.707107	9.52	17.03	14.9	13.8167	2.23459	0.61	1.10191	8.27	10.74	11.05	10.02	0.879564	0.004	1.53688	13.98	13.76	16.34	14.6933	0.825779	0.12	1.29235	38.27	36.28	37.275	0.995	0.00018	0.558644	47.55	28.06	44.85	40.1533	6.09669	6.8e-05	0.582367	42.76	31.18	57.62	43.8533	7.65212	1.4e-07	0.5	44.58	23.06	53.9	40.5133	9.13199	4e-05	0.574349	22.08	24.05	22.21	22.78	0.636108	0.19	0.817902	22.06	27.11	24.65	24.6067	1.45797	0.045	0.742262	19.65	30.43	30.02	26.7	3.52699	0.00069	0.619854	28.54	33.23	31.55	31.1067	1.37191	2e-05	0.554785	38.87	37.02	40.04	38.6433	0.879135	4.9e-05	0.574349
Cscaffold2000263	An02g03690.Aspni5_36834	Ortholog of Aspergillus tubingensis : Asptu1_0198840, Aspergillus brasiliensis : Aspbr1_0204022, Aspergillus acidus : Aspfo1_0120872 and A. niger ATCC 1015 : 36834-mRNA	#N/A	#N/A	1.84	1.03	1.7	1.52333	0.249956	0.43	0.53	0.8	0.586667	0.110504	NA	0.406126	4.37	0.82	6.33	3.84	1.61252	NA	2.82843	5.76	31.36	18.56	12.8	NA	0.101532	0.16	0.34	0.75	0.416667	0.174579	NA	3.4822	0.57	0.48	0.2	0.416667	0.111405	NA	4.28709	0.47	0.61	0.96	0.68	0.145717	NA	2.46229	0.83	1.02	1.14	0.996667	0.0902466	NA	1.67018	3.54	1.91	12.38	5.94333	3.25255	NA	0.353553	76.89	81.25	122.91	93.6833	14.6674	NA	0.0206173	0.54	0.42	0.49	0.483333	0.034801	NA	3.4822	0.58	0.42	0.63	0.543333	0.0633333	NA	2.82843	0.43	0.31	0.45	0.396667	0.0437163	NA	3.24901	0.82	0.18	1.15	0.716667	0.284742	NA	1.72907	19.6	23.28	28.02	23.6333	2.43706	NA	0.0717936	101.57	38.53	70.05	31.52	NA	0.0253829	92.34	53.49	69.57	71.8	11.2703	NA	0.0291573	18.93	40.7	44.78	34.8033	8.02358	NA	0.0544094	16.43	78.73	35.43	43.53	18.4348	NA	0.0473661	0.21	0.29	0.47	0.323333	0.0768838	NA	4.92458	0	0.46	0.45	0.303333	0.151694	NA	4.92458	0.28	0.3	0.98	0.52	0.230072	NA	2.82843	1.15	0.35	0.7	0.733333	0.231541	NA	1.98618	24.16	20.65	49.11	31.3067	8.95915	NA	0.0625
e_gw1.2.1583.1	An02g03670.Aspni5_174876	Has domain(s) with predicted role in transmembrane transport and integral to membrane localization	#N/A	#N/A	4.76	5.73	4.38	4.95667	0.401926	3.64	3.19	3	3.27667	0.189766	0.036	0.707107	3.46	3.89	4.59	3.98	0.329292	0.5	0.876606	5.77	7.2	6.485	0.715	0.89	0.967947	3.77	3.63	4.12	3.84	0.145717	0.044	1.36604	5.41	4.68	4.96	5.01667	0.212629	0.53	1.11729	9.83	5.67	7.12	7.54	1.21911	0.022	0.707107	6.36	6.9	6.63	6.63	0.155885	0.12	0.790041	14.02	15.08	15.36	14.82	0.408085	2.3e-09	0.435275	17.17	16.93	11.85	15.3167	1.73472	7.5e-11	0.406126	5.01	4.44	5.24	4.89667	0.237791	0.65	1.08673	5.06	5.31	4.49	4.95333	0.242647	0.86	1.0367	3.8	3.94	3.52	3.75333	0.123468	0.63	1.10191	3.8	3.61	4.62	4.01	0.309892	0.79	1.05922	4.14	6.48	5.46	5.36	0.677348	0.94	0.980779	7.39	7.05	7.22	0.17	0.21	0.80107	7.11	9.03	9.3	8.48	0.68942	0.061	0.76313	10.64	14.98	9.86	11.8267	1.59266	3.9e-06	0.528509	13.25	15.86	10.73	13.28	1.48098	3.9e-07	0.5	4.74	4.23	4.91	4.62667	0.204315	0.57	1.10957	3.93	4.08	4.77	4.26	0.25865	0.34	1.18099	4.84	4.89	6.24	5.32333	0.458561	0.33	0.852635	5.59	5.46	6.39	5.81333	0.290765	0.23	0.823591	10.99	14.2	12.76	12.65	0.928278	1.6e-07	0.5
CADANGAG00001879	An02g03660	0	#N/A	#N/A	2.81	3.83	3.86	3.5	0.345109	3.27	3.18	2.58	3.01	0.216564	0.74	0.920188	3.47	3.91	4.38	3.92	0.262742	0.36	1.22264	3.22	5.61	4.415	1.195	1	1.00125	3.3	3.23	3.45	3.32667	0.0648931	0.61	1.11729	4.83	5.4	5.67	5.3	0.247588	0.11	0.747425	10.91	6.6	6.45	7.98667	1.46231	3.5e-06	0.466516	8.35	7.58	8.19	8.04	0.234592	8.3e-07	0.466516	11.95	12.29	12.44	12.2267	0.144952	7.3e-10	0.378929	17.81	15.16	10.9	14.6233	2.01271	2.4e-14	0.307786	4.31	4.29	5.44	4.68	0.380044	0.23	0.80107	5.54	4.36	3.98	4.62667	0.469657	0.18	0.779165	3.93	3.88	3.31	3.70667	0.198858	0.23	0.784584	3.54	4.13	3.37	3.68	0.23029	0.36	0.823591	2.3	2.91	2.41	2.54	0.187705	0.058	1.46409	5.51	4.15	4.83	0.68	0.41	0.835088	7.12	6.48	7.6	7.06667	0.324414	0.0083	0.641713	13.88	11.74	7.57	11.0633	1.85269	2.8e-09	0.378929	12.78	14.25	11.56	12.8633	0.777653	9.5e-11	0.353553	4.44	4.1	4.61	4.38333	0.149926	0.33	0.823591	4.13	5.58	4.86	4.85667	0.418582	0.096	0.732043	4.43	5.06	5.44	4.97667	0.294524	0.011	0.646176	5.94	5.76	5.96	5.88667	0.0635959	0.001	0.574349	10.37	9.37	9.63	9.79	0.299555	3.2e-07	0.435275
CADANGAG00001878	An02g03650	Ortholog of Aspergillus tubingensis : Asptu1_0198838 and Aspergillus brasiliensis : Aspbr1_0192544	#N/A	#N/A	3.42	3.59	4.02	3.67667	0.178543	1.91	1.63	1.97	1.83667	0.104775	0.0013	0.532185	1.31	2.17	2.05	1.84333	0.268907	0.0017	0.535887	2.05	2.09	2.07	0.02	4.9e-05	2.2974	2.38	2.71	3.18	2.75667	0.232116	0.072	1.40444	3.05	2.71	3.48	3.08	0.222785	0.1	1.34723	4.79	3.58	3.69	4.02	0.386307	0.98	0.994884	3.18	4.19	3.17	3.51333	0.338346	0.6	1.10957	3.69	5.98	4.95	4.87333	0.662177	0.92	1.02172	4.41	5.3	5.9	5.20333	0.432833	0.65	0.920188	2.3	2.04	2.82	2.38667	0.229298	0.0052	1.6358	2.52	1.55	1.58	1.88333	0.318451	0.00011	2	1.74	1.91	2.4	2.01667	0.19785	0.033	1.52626	1.56	2.06	1.83	1.81667	0.144491	0.0028	1.77769	2.27	2.64	2.3	2.40333	0.11865	0.012	1.6358	1.7	0.85	1.275	0.425	2.4e-07	3.24901	3.56	2.41	4.02	3.33	0.478783	0.041	1.43396	2.44	3.69	4.38	3.50333	0.567754	0.13	1.33793	4.84	4.21	4.78	4.61	0.200749	0.73	1.06955	1.79	3.24	2.92	2.65	0.439811	0.043	1.45397	2.37	2.26	2.37	2.33333	0.0366667	0.012	1.61328	1.83	2.43	2.06	2.10667	0.17477	0.0091	1.6245	1.42	2.14	2.24	1.93333	0.258285	0.00092	1.84038	3.56	2.99	2.21	2.92	0.39128	0.01	1.58008
CADANGAG00001877	An02g03640	Has domain(s) with predicted coenzyme binding, nucleotide binding, oxidoreductase activity, oxidoreductase activity, acting on the CH-OH group of donors, NAD or NADP as acceptor, phosphogluconate dehydrogenase (decarboxylating) activity	#N/A	#N/A	0	0	0	0	0	0	0	0	0	0	NA	0.0669858	0	0	0	0	0	NA	0.0625	0.04	0	0.02	0.02	NA	3.05176e-05	0	0	0	0	0	NA	0.0669858	0	0	0	0	0	NA	0.0717936	0	0.08	0	0.0266667	0.0266667	NA	1.52588e-05	0	0	0	0	0	NA	0.0717936	0	0	0	0	0	NA	0.0717936	0	0	0	0	0	NA	0.0717936	0	0	0	0	0	NA	0.0769465	0	0	0	0	0	NA	0.0717936	0	0	0	0	0	NA	0.0669858	0	0	0	0	0	NA	0.0669858	0	0	0	0	0	NA	0.0669858	0.03	0	0.015	0.015	NA	1.52588e-05	0	0	0	0	0	NA	0.0717936	0	0	0	0	0	NA	0.0669858	0	0	0	0	0	NA	0.0669858	0	0.11	0	0.0366667	0.0366667	NA	1.52588e-05	0	0	0.03	0.01	0.01	NA	3.05176e-05	0	0	0	0	0	NA	0.0669858	0.04	0	0.03	0.0233333	0.0120185	NA	1.52588e-05	0	0	0	0	0	NA	0.0717936
e_gw1.2.1199.1	An02g03630.Aspni5_173212	Has domain(s) with predicted oxidoreductase activity and role in oxidation-reduction process	#N/A	#N/A	0.18	0.14	0.16	0.16	0.011547	0.2	0.09	0.11	0.133333	0.0338296	0.84	0.888843	0.15	0.14	0.2	0.163333	0.0185592	0.86	1.10957	0.16	0.21	0.185	0.025	0.84	1.12506	0.22	0.36	0.37	0.316667	0.0484195	0.11	0.543367	0.33	0.23	0.28	0.28	0.0288675	0.27	0.650671	0.3	0.4	0.26	0.32	0.0416333	0.15	0.578344	0.35	0.33	0.3	0.326667	0.0145297	0.076	0.528509	0.15	0.21	0.13	0.163333	0.024037	0.44	1.37554	0.16	0.19	0.14	0.163333	0.0145297	0.55	1.29235	0.21	0.18	0.2	0.196667	0.00881917	0.81	0.888843	0.22	0.16	0.11	0.163333	0.031798	0.93	1.04826	0.15	0.24	0.19	0.193333	0.0260342	0.52	0.737135	0.17	0.05	0.14	0.12	0.0360555	0.91	1.07177	0.12	0.11	0.15	0.126667	0.0120185	0.57	1.33793	0.17	0.16	0.165	0.005	0.8	1.15669	0.18	0.13	0.19	0.166667	0.0185592	0.6	1.24833	0.42	0.07	0.21	0.233333	0.101708	0.52	0.76313	0.33	0.09	0.11	0.176667	0.0768838	0.7	1.18099	0.27	0.42	0.2	0.296667	0.0648931	0.18	0.594604	0.43	0.24	0.28	0.316667	0.0578312	0.11	0.539614	0.1	0.08	0.27	0.15	0.0602771	0.95	0.966606	0.27	0.1	0.24	0.203333	0.0523874	0.49	0.742262	0.19	0.14	0.18	0.17	0.0152753	0.72	1.17283
Cscaffold2000261	An02g03620.Aspni5_36832	Has domain(s) with predicted role in transmembrane transport and integral to membrane localization	#N/A	#N/A	3.2	5.82	2.84	3.95333	0.939101	1.91	1.52	0.69	1.37333	0.359738	0.059	0.378929	2.21	4.29	4.37	3.62333	0.707044	0.99	0.986233	2.46	1.94	2.2	0.26	0.16	2.2974	0.17	1.84	0.52	0.843333	0.508473	0.00068	5.27803	0.54	0.59	0.48	0.536667	0.031798	8e-06	8.57419	3.47	7	1.18	3.88333	1.69275	0.94	1.05336	6.18	1.97	4.76	4.30333	1.23659	0.9	0.920188	0.85	0.76	1.19	0.933333	0.130937	0.00018	5.65685	2.25	0.92	0.75	1.30667	0.474213	0.0034	4	0.65	1.26	0.51	0.806667	0.230241	0.00044	5.27803	1.28	0.72	0.45	0.816667	0.244427	0.00072	4.92458	3.63	3.73	2.64	3.33333	0.347867	0.99	0.988286	1.92	2.06	3.09	2.35667	0.368887	0.54	1.45397	3.6	1.78	1.29	2.22333	0.702717	0.26	1.89212	1.83	1.36	1.595	0.235	0.058	2.82843	1.3	0.87	1.07	1.08	0.124231	0.00083	4.92458	10.2	1.85	1.7	4.58333	2.80867	0.96	1.03311	1.11	1.77	1.48	1.45333	0.190992	0.0058	3.73213	2.28	4.23	1.77	2.76	0.7496	0.47	1.50525	3.45	3.02	3.5	3.32333	0.152352	0.76	1.21419	10.49	6.75	4.02	7.08667	1.8753	0.16	0.5	6.52	4	6.13	5.55	0.783135	0.51	0.687771	1.48	0.83	0.85	1.05333	0.213411	0.0011	4.59479
CADANGAG00001874	An02g03610	0	#N/A	#N/A	0.73	0.62	0.41	0.586667	0.0938675	0.5	0.14	0.14	0.26	0.12	0.17	0.5	0.98	0.85	1.52	1.11667	0.205129	0.064	2.14355	0.96	0.55	0.755	0.205	0.99	0.994194	0	0	0.09	0.03	0.03	0.0016	14.9285	0.3	0.33	0.31	0.313333	0.00881917	0.085	2.14355	1.01	1.05	0.45	0.836667	0.193678	0.59	0.784584	0.43	1.01	0.52	0.653333	0.180216	0.96	0.970634	0.92	0.53	0.48	0.643333	0.139084	0.65	1.21419	0.7	0.93	0.93	0.853333	0.0766667	0.81	0.90125	0.08	0.29	0.18	0.183333	0.0606447	0.0047	3.73213	0.3	0.36	0.28	0.313333	0.024037	0.13	1.97247	0.36	0.32	0.05	0.243333	0.0973539	0.15	2.14355	0.13	0.19	0.21	0.176667	0.024037	0.04	2.82843	0.23	0.5	0.11	0.28	0.115326	0.09	2.46229	1.02	0.78	0.9	0.12	0.54	0.747425	1.09	1.18	0.95	1.07333	0.0669162	0.39	0.716978	0.99	1.86	0.95	1.26667	0.296891	0.19	0.607097	1.4	1.22	0.39	1.00333	0.311038	0.51	0.768438	0.16	0.37	0.2	0.243333	0.0643774	0.04	2.63902	0.35	0.47	0.47	0.43	0.04	0.52	1.37554	0.53	0.31	0.34	0.393333	0.0688799	0.55	1.31951	0.65	0.81	0.52	0.66	0.083865	0.81	0.888843	0.53	0.26	0.51	0.433333	0.0868588	0.26	1.6358
CADANGAG00001873	An02g03600	Ortholog of A. nidulans FGSC A4 : AN6183, A. fumigatus Af293 : Afu2g11570, A. niger ATCC 1015 : 215103-mRNA, Aspergillus wentii : Aspwe1_0655724 and Aspergillus zonatus : Aspzo1_0097334	#N/A	#N/A	0	0	0	0	0	0	0	0	0	0	NA	#VALUE!	0	0	0	0	0	NA	#VALUE!	0	0	0	0	NA	#VALUE!	0	0	0	0	0	NA	#VALUE!	0	0	0	0	0	NA	#VALUE!	0	0	0	0	0	NA	#VALUE!	0	0	0	0	0	NA	#VALUE!	0	0	0	0	0	NA	#VALUE!	0	0	0	0	0	NA	#VALUE!	0	0	0	0	0	NA	#VALUE!	0	0	0	0	0	NA	#VALUE!	0	0	0	0	0	NA	#VALUE!	0	0	0	0	0	NA	#VALUE!	0	0	0	0	0	NA	#VALUE!	0	0	0	0	NA	#VALUE!	0	0	0	0	0	NA	#VALUE!	0	0	0	0	0	NA	#VALUE!	0	0	0	0	0	NA	#VALUE!	0	0	0	0	0	NA	#VALUE!	0	0	0	0	0	NA	#VALUE!	0	0	0	0	0	NA	#VALUE!	0	0	0	0	0	NA	#VALUE!	0	0	0	0	0	NA	#VALUE!
e_gw1.2.1713.1	An02g03590.Aspni5_174413	UTP-hexose-1-phosphate uridylyltransferase (UDP-galactose pyrophosphorylase); Leloir pathway enzyme	#N/A	#N/A	52.93	32.87	38.94	41.58	5.93936	31	42.38	28.97	34.1167	4.17302	0.54	0.870551	24.35	28.05	34.66	29.02	3.0155	0.18	0.752623	72.64	87.22	79.93	7.29	0.051	0.664343	174.01	202.27	131.73	169.337	20.4968	1.8e-15	0.267943	159.85	181.2	133.14	158.063	13.9025	7.5e-13	0.307786	348.13	298.06	263.66	303.283	24.5238	2.9e-31	0.143587	304.62	286.63	360.31	317.187	22.1783	1.2e-33	0.133972	201.7	175.16	183.54	186.8	7.83291	3.1e-13	0.307786	208.48	166.77	106.15	160.467	29.7078	7e-11	0.329877	168.99	181.85	104.59	151.81	23.9001	3.7e-13	0.287175	225.15	307.48	227.42	253.35	27.0729	7.5e-27	0.176777	324.15	351.61	332.69	336.15	8.1136	2.1e-43	0.101532	274.69	271.23	261.24	269.053	4.03233	3.2e-34	0.133972	342.14	281.3	282.35	301.93	20.1073	5.9e-31	0.143587	274.63	191.61	233.12	41.51	4.1e-17	0.203063	222.23	140.95	180.07	181.083	23.469	5.2e-13	0.307786	221.56	151.66	153.17	175.463	23.0525	1.2e-13	0.287175	156.52	132.96	141.36	143.613	6.89387	1.2e-08	0.378929	318.88	319.74	236.79	291.803	27.5078	5.6e-31	0.153893	247.52	306.95	226.48	260.317	24.0948	5.2e-28	0.164938	239.11	271.45	287.31	265.957	14.1826	4e-32	0.143587	220.81	245.86	255.46	240.71	10.3287	2.2e-27	0.164938	210.81	163	185.84	186.55	13.8061	1.2e-14	0.287175
Cscaffold2000259	An02g03580.Aspni5_36830	Protein similar to lipid metabolism protein Erg28p; expression repressed by tunicamycin and DTT	#N/A	SignalP (Braaksma et al 2010)	138.37	70.66	102.64	103.89	19.5562	138.13	130.88	117.36	128.79	6.08617	0.12	1.31951	100.12	101.81	106.36	102.763	1.86333	0.77	1.07177	138.32	88.25	113.285	25.035	0.41	1.18921	143.77	146.35	165.78	151.967	6.94671	0.059	0.737135	108.39	111.2	105.32	108.303	1.69796	0.62	1.09429	53.8	71.53	80.91	68.7467	7.94876	0.0011	1.67018	63.57	80.02	65.44	69.6767	5.19976	0.0027	1.60214	76.84	77.49	76.42	76.9167	0.311252	6.5e-05	1.82766	90.5	83.79	88.87	87.72	2.02055	0.0057	1.52626	139.87	149.4	156.73	148.667	4.88085	0.094	0.757858	92.15	84.59	85.07	87.27	2.44393	0.21	1.23971	61.92	82.5	63.28	69.2333	6.64494	0.18	1.27456	74.1	78.63	72.1	74.9433	1.93163	0.33	1.20581	111.9	117.68	114.47	114.683	1.67195	0.9	0.968618	73.33	76.34	74.835	1.505	0.0058	1.6358	72.03	118.35	91.5	93.96	13.4279	0.02	1.43396	49.17	116.94	49.36	71.8233	22.5584	3.3e-05	1.87905	77.06	149.14	63.47	96.5567	26.5827	0.012	1.47427	119.11	123.7	140.92	127.91	6.63858	0.37	0.852635	86.02	75.01	73.68	78.2367	3.91056	0.063	1.36604	38.63	59.59	51.43	49.8833	6.09985	1.5e-05	1.94531	46.71	58.6	54.54	53.2833	3.48939	2.9e-05	1.90528	92.5	93.64	80.25	88.7967	4.28599	0.015	1.46409
estExt_C_20253	An02g03570.Aspni5_52186	Protein of unknown function; expression repressed by tunicamycin and DTT	#N/A	#N/A	75.43	52.16	75.46	67.6833	7.76167	81.89	75.43	71.75	76.3567	2.96361	0.14	1.19748	70.72	67.11	80.08	72.6367	3.86482	0.25	1.16473	34.2	38.2	36.2	2	1.3e-13	2.46229	80.03	77.41	71.14	76.1933	2.63744	0.75	0.955945	51.2	67.92	59.15	59.4233	4.82858	0.016	1.31039	41.09	43.74	61.51	48.78	6.41081	6.3e-05	1.53688	45.91	62.3	53.98	54.0633	4.73157	0.0069	1.34723	48.7	56.48	43.78	49.6533	3.69703	3.6e-09	1.84038	49.47	48.52	32.57	43.52	5.48186	6.2e-12	2	57.65	64.58	59.67	60.6333	2.05769	0.1	1.20581	44.69	45.46	41.24	43.7967	1.29751	8.5e-06	1.61328	31.21	47.41	46.2	41.6067	5.21006	0.0043	1.38511	43.74	48.06	47.54	46.4467	1.36163	0.053	1.26576	57.53	65.09	63.49	62.0367	2.30018	0.24	1.16473	33.18	34.95	34.065	0.885	5.1e-13	2.2974	29.77	24.34	32.83	28.98	2.48248	1.8e-27	3.03143	27.76	38.94	35.03	33.91	3.27561	8.5e-19	2.46229	34.72	22.78	40.93	32.81	5.32578	2e-22	2.63902	61.29	59.45	55.26	58.6667	1.78423	0.11	1.20581	35.81	38.16	33.37	35.78	1.38284	3.1e-10	1.94531	19.71	33.55	28.43	27.23	4.04007	4.9e-16	2.2974	28.31	36.42	32.43	32.3867	2.34126	9.9e-12	2	39.12	42.61	44.66	42.13	1.61717	1.3e-11	2
CADANGAG00001869	An02g03560	0	#N/A	#N/A	21.31	13.7	13.83	16.28	2.51528	35.17	29.96	33.29	32.8067	1.52329	0.12	2.14355	59.72	37.56	32.27	43.1833	8.40817	0.027	2.82843	26.78	2	14.39	12.39	0.49	1.49485	13.75	9.07	8.66	10.4933	1.63263	0.29	1.67018	7.91	3.38	7.11	6.13333	1.3959	0.014	3.03143	2.36	2.02	0.55	1.64333	0.555408	4.2e-08	10.5561	1.12	0.68	0.54	0.78	0.174738	7.7e-13	21.1121	0.61	0.32	0.6	0.51	0.0950438	5.6e-18	42.2243	1.41	0.49	0.4	0.766667	0.322714	8.5e-15	27.8576	7.89	8.37	6.4	7.55333	0.59308	0.066	2.2974	4.19	6.58	1.38	4.05	1.50274	0.001	4.28709	19.79	11.25	10.14	13.7267	3.04855	0.97	0.970634	32.93	24.74	18.82	25.4967	4.09074	0.24	0.550953	65.45	54.13	41.39	53.6567	6.94955	0.016	0.329877	4.89	5.28	5.085	0.195	0.008	3.73213	0.62	0.61	1.07	0.766667	0.151694	1.2e-14	27.8576	1.71	0.69	0.5	0.966667	0.375692	3.3e-12	19.6983	0.46	0.86	1.85	1.05667	0.413132	1.7e-12	19.6983	6.87	3.74	4.05	4.88667	0.995696	0.0052	3.4822	2.83	3.78	1.36	2.65667	0.703949	2.3e-05	6.49802	3.35	1.35	1.06	1.92	0.719884	3.4e-06	7.46426	1.33	0.7	0.61	0.88	0.226495	2.1e-11	18.3792	0.83	0.85	0.5	0.726667	0.11348	8.8e-15	27.8576
CADANGAG00001868	An02g03550	0	#N/A	#N/A	0.33	1.32	0.61	0.753333	0.294637	1.08	1.12	1.02	1.07333	0.0290593	0.48	1.59107	1.84	1.39	1.58	1.60333	0.130427	0.13	2.46229	3.83	0.49	2.16	1.67	0.17	0.435275	0.36	0	0.32	0.226667	0.11392	0.086	3.03143	0.44	0.25	0.85	0.513333	0.177044	0.49	1.54756	0.22	0	0.22	0.146667	0.0733333	0.026	4.59479	0.06	0.14	0.11	0.103333	0.0233333	0.0058	7.46426	0.09	0.11	0.18	0.126667	0.0272845	0.0051	7.46426	0.07	0	0.5	0.19	0.156312	0.012	5.27803	0.3	0.44	0.21	0.316667	0.0669162	0.12	2.63902	0.52	0.54	0	0.353333	0.176761	0.2	2.2974	0.6	0.96	0.35	0.636667	0.177044	0.99	0.987601	1.08	0.83	0.51	0.806667	0.164958	0.72	0.768438	1.45	2.47	0.91	1.61	0.457384	0.22	0.466516	0.43	0.72	0.575	0.145	0.58	1.51572	0.46	0.58	0.24	0.426667	0.0995546	0.18	2.2974	0.16	0.2	0	0.12	0.061101	0.014	7.46426	0.09	0.13	0.15	0.123333	0.0176383	0.0075	8	0	0.22	0.18	0.133333	0.0676593	0.016	5.65685	0.13	0.47	0	0.2	0.140119	0.046	4.28709	0.36	0.11	0.08	0.183333	0.0887568	0.077	3.24901	0.53	0.13	0.06	0.24	0.146401	0.1	3.03143	0.35	0.13	0.08	0.186667	0.0829324	0.021	4.59479
estExt_Genewise1.C_20666	An02g03540.Aspni5_197162	Ortholog(s) have glucose transmembrane transporter activity, mannose transmembrane transporter activity, role in carbohydrate transmembrane transport, glucose transport and plasma membrane, vacuole localization	#N/A	#N/A	637.3	526.42	514.43	559.383	39.1118	1726.99	1652.34	1733.69	1704.34	26.0718	0.033	3.24901	827.96	721.79	675.04	741.597	45.2414	0.59	1.45397	400.84	54.4	227.62	173.22	0.053	3.24901	763.89	404.65	324.3	497.613	135.144	0.77	1.21419	165.52	84.58	153.57	134.557	25.2253	0.0023	4.59479	31.35	20.15	9.95	20.4833	6.1799	3.1e-12	29.8571	13.7	8.09	7.29	9.69333	2.0166	1.4e-17	59.7141	7.21	4.65	10.25	7.37	1.61856	1.6e-22	103.968	23.87	20.46	20.33	21.5533	1.15894	1.6e-13	34.2968	220.34	226.35	231.62	226.103	3.25859	0.066	2.63902	98.59	177	31.68	102.423	41.994	0.00055	5.65685	171.8	150.91	145.07	155.927	8.11374	0.05	3.03143	337.25	197.41	295.52	276.727	41.4476	0.37	1.7411	1485.55	916.71	1205.56	1202.61	164.217	0.25	0.5	95.7	106.01	100.855	5.155	0.00096	6.49802	30.02	7.42	26.99	21.4767	7.08255	1e-13	34.2968	32.65	3.57	32.22	22.8133	9.62247	2.2e-12	29.8571	19.7	3.2	63.45	28.7833	17.9759	2.4e-11	24.2515	254.44	133.17	193.91	193.84	35.0077	0.039	3.03143	65.05	74.65	30.05	56.5833	13.553	3.1e-06	9.84916	30.99	28.46	16.97	25.4733	4.31394	7.9e-10	19.6983	24.29	6.48	11.23	14	5.32459	3.2e-14	39.3966	7.81	6.56	9.25	7.87333	0.777182	3.6e-21	90.5097
CADANGAG00001866	An02g03530	0	#N/A	#N/A	0.08	0.12	0.32	0.173333	0.0742369	0.61	0.19	0.57	0.456667	0.133832	NA	2.82843	0.21	0	0.06	0.09	0.06245	NA	0.628507	0.21	0	0.105	0.105	NA	2.14355	0.11	0	0	0.0366667	0.0366667	NA	6.06287	0	0	0.14	0.0466667	0.0466667	NA	4	0	0	0.07	0.0233333	0.0233333	NA	7.46426	0	0.07	0	0.0233333	0.0233333	NA	8.57419	0	0	0	0	0	NA	16384	0	0	0	0	0	NA	16384	0.11	0	0	0.0366667	0.0366667	NA	4.59479	0.14	0	0	0.0466667	0.0466667	NA	3.73213	0	0	0.19	0.0633333	0.0633333	NA	2.14355	0.18	0	0.23	0.136667	0.0698411	NA	0.988286	0.52	0.57	0.54	0.543333	0.0145297	NA	0.353553	0.13	0.13	0.13	0	NA	1.54756	0.07	0	0	0.0233333	0.0233333	NA	7.46426	0	0	0	0	0	NA	16384	0	0.12	0	0.04	0.04	NA	6.49802	0.15	0	0.11	0.0866667	0.0448454	NA	1.94531	0.12	0	0	0.04	0.04	NA	5.65685	0	0	0	0	0	NA	16384	0	0	0	0	0	NA	16384	0	0	0.08	0.0266667	0.0266667	NA	7.46426
Cscaffold2000255	An02g03520.Aspni5_36826	Has domain(s) with predicted GTP binding activity	#N/A	#N/A	66.4	112.23	57.47	78.7	16.962	86.84	112.31	92.92	97.3567	7.67991	0.28	1.31951	34.96	28.07	41.52	34.85	3.88307	0.0014	0.466516	75.83	63.16	69.495	6.335	0.16	1.45397	36.82	43.65	25.09	35.1867	5.41969	2.9e-05	2.46229	41.91	66.36	48.41	52.2267	7.31154	0.012	1.72907	129.12	84.69	67.87	93.8933	18.2703	0.7	0.90125	63.74	96.36	77.43	79.1767	9.45699	0.81	1.07029	56.6	63.55	56.79	58.98	2.28566	0.0055	1.79005	101.76	64.42	44.5	70.2267	16.7826	0.076	1.46409	32.47	39.35	29.49	33.77	2.91961	1.1e-05	2.46229	49.86	54.52	53.98	52.7867	1.47161	0.053	1.54756	40.97	71.27	72.2	61.48	10.2585	0.77	1.09429	39.02	52.09	62.29	51.1333	6.73448	0.25	1.33793	67.04	55.13	58.2	60.1233	3.57008	0.18	1.39474	52.1	52.38	52.24	0.14	0.022	1.76541	57.34	34.29	61.22	50.95	8.40496	0.00066	2	91.59	46.98	59.29	65.9533	13.3018	0.091	1.45397	69.26	20.7	53.2	47.72	14.2833	0.00016	2.14355	40.9	41.88	29.23	37.3367	4.06319	0.00022	2.14355	50.42	55.81	51.22	52.4833	1.67929	0.061	1.53688	41.58	75.99	55.28	57.6167	10.0018	0.31	1.27456	69.3	84.1	66.18	73.1933	5.52721	0.89	1.04464	70.86	67.06	63.23	67.05	2.2026	0.086	1.46409
e_gw1.2.826.1	An02g03510.Aspni5_174873	Has domain(s) with predicted N-acetyltransferase activity	#N/A	#N/A	54.35	94.76	39.86	62.99	16.4265	36.65	37.47	41.72	38.6133	1.57127	0.015	0.655197	19.96	20.71	29.83	23.5	3.1724	6.4e-08	0.406126	79.25	38.8	59.025	20.225	0.11	1.37554	60.83	68.19	53.76	60.9267	4.16586	0.59	1.10957	72.57	67.01	72.4	70.66	1.82566	0.96	1.01326	88.92	75.6	59.48	74.6667	8.5114	0.63	0.907519	55.98	80.47	56.08	64.1767	8.14672	0.81	1.0519	61.18	57.57	53.35	57.3667	2.26261	0.016	1.47427	123.81	92.09	69.77	95.2233	15.6785	0.38	0.858565	59.07	60.93	52.07	57.3567	2.69732	0.36	1.18099	58.85	60.32	58.6	59.2567	0.536542	0.63	1.10191	30.19	46.67	40.22	39.0267	4.79464	0.084	1.36604	24.15	24.89	29.23	26.09	1.58447	8.1e-06	2.14355	46.77	49.04	45.89	47.2333	0.938373	0.053	1.41421	34.6	24.11	29.355	5.245	2.5e-07	2.46229	42.74	31.61	52.6	42.3167	6.06299	2.1e-05	1.94531	79.15	38.94	63.86	60.65	11.7181	0.19	1.25701	67.1	49.44	57.36	57.9667	5.10702	0.022	1.44393	66.98	65.63	61.58	64.73	1.6225	0.95	1.01537	71.87	88.09	76.05	78.67	4.86211	0.29	0.817902	36.75	62.84	52.18	50.59	7.57338	0.42	1.16473	45.67	60.05	45.62	50.4467	4.80169	0.29	1.21419	67.9	71	56.39	65.0967	4.44436	0.29	1.20581
CADANGAG00001863	An02g03500	0	#N/A	#N/A	0.83	1.4	0.81	1.01333	0.19342	0.59	0.51	0.65	0.583333	0.0405517	0.28	0.632878	0.49	0.45	0.39	0.443333	0.0290593	0.093	0.5	1.12	1.04	1.08	0.04	0.75	1.16473	1.2	1.39	0.41	1	0.300056	0.75	1.1487	0.85	0.62	0.99	0.82	0.107858	0.44	1.33793	2.04	0.89	0.79	1.24	0.40104	0.65	0.835088	0.66	1.27	0.7	0.876667	0.197005	0.64	1.19748	0.84	1.53	0.58	0.983333	0.283451	0.36	1.38511	1.48	0.76	1.07	1.10333	0.208513	0.74	1.13288	0.77	0.62	0.46	0.616667	0.0895048	0.12	1.7411	0.58	0.61	1.47	0.886667	0.291795	0.8	1.10957	0.57	0.85	0.64	0.686667	0.0841295	0.64	1.23971	0.5	0.69	0.32	0.503333	0.106823	0.15	1.8025	0.95	0.44	1	0.796667	0.178916	0.57	1.29235	0.82	0.21	0.515	0.305	0.12	1.97247	0.5	0.41	1.09	0.666667	0.213255	0.061	1.95884	1.33	1.26	1.81	1.46667	0.172852	0.6	0.823591	1.55	1.19	1.36	1.36667	0.103976	0.93	0.96393	1.34	1.02	0.78	1.04667	0.162207	0.99	0.99516	0.65	1	1.08	0.91	0.132035	0.87	1.07923	0.56	0.24	0.89	0.563333	0.187646	0.26	1.53688	1.01	0.76	0.68	0.816667	0.099387	0.7	1.18099	1.44	1.09	0.72	1.08333	0.207873	0.74	1.14076
gw1.2.1271.1	An02g03490.Aspni5_130415	Has domain(s) with predicted oxidoreductase activity and role in oxidation-reduction process	#N/A	#N/A	13.09	19.23	11.91	14.7433	2.26905	16.01	13.12	16.1	15.0767	0.978678	0.67	1.09429	15.18	17.36	24.4	18.98	2.78211	0.062	1.39474	28.3	22.34	25.32	2.98	0.12	0.742262	19.53	15.92	17.48	17.6433	1.04531	0.54	0.895025	39	46.72	45.32	43.68	2.37464	1.3e-10	0.378929	28.48	17.49	31.1	25.69	4.16918	0.0036	0.632878	13.27	28.24	20.8	20.77	4.32149	0.12	0.773782	27.91	32.9	35.78	32.1967	2.29893	0.0013	0.615572	42.82	51	45.36	46.3933	2.41723	9.1e-10	0.406126	20.6	18.57	22.46	20.5433	1.1233	0.12	0.773782	26.7	28.06	26.43	27.0633	0.504392	0.0002	0.562529	9.04	12.37	12.1	11.17	1.06785	0.6	1.11729	9.98	10.94	11.4	10.7733	0.418303	0.39	1.18099	18.25	26.63	22.2	22.36	2.42042	0.036	0.697372	34.77	27.75	31.26	3.51	0.00057	0.550953	34.39	31.68	41.83	35.9667	3.03425	2.9e-05	0.535887	18.26	31.23	30.95	26.8133	4.27743	0.017	0.687771	31.04	41.49	31.93	34.82	3.34488	0.00015	0.566442	20.29	14.51	16.79	17.1967	1.68089	0.55	0.888843	26.6	32.47	29.33	29.4667	1.6959	1.3e-05	0.510506	15.7	20.76	20.99	19.15	1.72628	0.036	0.712025	22.36	25.84	24.06	24.0867	1.00468	0.0008	0.594604	35.65	39.11	41.69	38.8167	1.74976	5.3e-07	0.466516
e_gw1.2.586.1	An02g03480.Aspni5_173678	Ortholog of A. nidulans FGSC A4 : AN5868, A. fumigatus Af293 : Afu2g11480, A. niger ATCC 1015 : 173678-mRNA, Aspergillus wentii : Aspwe1_0044310 and Aspergillus versicolor : Aspve1_0166486	#N/A	#N/A	5.03	6.79	5.61	5.81	0.517816	4.72	5	4.73	4.81667	0.0917121	0.49	0.888843	4.33	4.6	4.88	4.60333	0.15878	0.41	0.870551	6.9	4.98	5.94	0.96	0.18	1.24833	7.79	8.65	6.88	7.77333	0.511023	0.11	0.80107	5.22	5.45	6.72	5.79667	0.466417	0.41	1.13288	4.93	3.6	6.63	5.05333	0.876857	0.13	1.24833	3.27	4.09	4.5	3.95333	0.361586	0.00066	1.56917	6.73	7.36	8.39	7.49333	0.483816	0.82	1.03526	8.89	8.88	7.76	8.51	0.375011	0.33	0.876606	4.99	5.51	5.45	5.31667	0.164249	0.27	1.17283	3.75	3.51	4.29	3.85	0.230651	0.0013	1.54756	1.99	3.1	3.96	3.01667	0.570214	0.00065	1.6245	2.85	2.7	3.81	3.12	0.347707	0.0013	1.58008	5.97	6.03	6.71	6.23667	0.2373	0.94	0.983502	5.51	4.74	5.125	0.385	0.092	1.31039	6.42	4.4	11.12	7.31333	1.99066	0.83	1.03455	5.91	7.16	6.99	6.68667	0.391422	0.64	1.07923	9.57	6.79	8.98	8.44667	0.845662	0.5	0.907519	5.49	5.68	5.36	5.51	0.0929157	0.58	1.09429	4.59	4.55	4.9	4.68	0.110604	0.12	1.25701	2.44	2.87	3.84	3.05	0.414045	4.1e-05	1.75321	3.4	3.74	4.27	3.80333	0.253136	0.0058	1.46409	5.47	6.07	6.11	5.88333	0.206989	0.14	1.22264
CADANGAG00001860	An02g03470	0	#N/A	#N/A	0.23	0	0.08	0.103333	0.0674125	0.31	0.19	0.1	0.2	0.0608276	NA	1.84038	0.14	0.12	0.26	0.173333	0.0437163	NA	1.65864	0.42	0.08	0.25	0.17	0.64	0.602904	0.11	0.49	0.12	0.24	0.125033	0.58	0.578344	0.41	0.23	0	0.213333	0.11865	0.59	0.598739	0.13	0	0.28	0.136667	0.0808977	0.88	0.835088	0.22	0.2	0.21	0.21	0.0057735	0.59	0.594604	0.08	0	0.08	0.0533333	0.0266667	0.39	2.63902	0.21	0.1	0	0.103333	0.0606447	0.8	1.31951	0.17	0.1	0.05	0.106667	0.034801	0.88	1.20581	0.14	0.2	0.39	0.243333	0.075351	0.43	0.5	0.31	0.11	0.19	0.203333	0.0581187	NA	0.435275	0.24	0.13	0.06	0.143333	0.0523874	0.77	0.702222	0.52	0.35	0.23	0.366667	0.0841295	0.26	0.353553	0	0.27	0.135	0.135	0.81	1.40444	0.07	0.14	0.11	0.106667	0.0202759	0.69	1.54756	0.08	0.18	0.13	0.13	0.0288675	0.87	1.23114	0.35	0.48	0	0.276667	0.143333	0.5	0.554785	0	0.21	0.11	0.106667	0.0606447	0.87	1.22264	0.12	0.11	0.19	0.14	0.0251661	0.86	0.806642	0	0.11	0.16	0.09	0.0472582	NA	1.32869	0.33	0	0.11	0.146667	0.0970109	0.77	0.726986	0.41	0.12	0	0.176667	0.121701	0.85	0.812252
estExt_GeneWisePlus.C_20653	An02g03460.Aspni5_206657	Has domain(s) with predicted cytoplasm localization	#N/A	#N/A	151.77	130.23	156.49	146.163	8.08235	101.43	95.93	97.37	98.2433	1.64667	0.0043	0.716978	92.86	108.35	112.03	104.413	5.87353	0.041	0.773782	263.79	219.03	241.41	22.38	0.055	0.773782	106.07	98.83	112.6	105.833	3.97682	0.00039	1.47427	104.02	112.67	115.68	110.79	3.49474	0.00018	1.50525	110.76	116.49	144.16	123.803	10.3119	0.023	1.30134	102.2	133.89	142.27	126.12	12.2022	0.061	1.23971	177.47	187.54	207.03	190.68	8.67646	0.81	1.03168	210.32	221.49	196.88	209.563	7.11436	0.37	0.90125	107.48	92.98	115.46	105.307	6.57977	0.00023	1.49485	146.04	142.67	177.46	155.39	11.0778	0.86	0.97468	78.68	103.39	96.75	92.94	7.38316	0.017	1.32869	94	86.16	90.91	90.3567	2.28006	0.0042	1.39474	147.61	140.66	152.81	147.027	3.51951	0.7	1.05995	189.58	187.69	188.635	0.945	0.51	0.907519	209.37	195.55	241.82	215.58	13.7131	0.3	0.888843	152.77	214.01	255.63	207.47	29.8726	0.26	0.876606	193.67	165.22	247.7	202.197	24.1886	0.7	0.953299	116.47	112.58	144.33	124.46	9.99826	0.09	1.22264	149.22	141.95	162.68	151.283	6.07251	0.95	0.988971	118.38	157.23	145.11	140.24	11.4763	0.81	0.965936	123.01	133.24	138.8	131.683	4.62416	0.57	1.07923	175.66	191.58	196.69	187.977	6.33254	0.85	0.973329
CADANGAG00001858	An02g03450	Ortholog of A. nidulans FGSC A4 : AN10752, A. fumigatus Af293 : Afu2g11470, Aspergillus wentii : Aspwe1_0044288, Aspergillus versicolor : Aspve1_0040617 and Aspergillus sydowii : Aspsy1_0948141	#N/A	#N/A	237.93	417.76	271.03	308.907	55.2591	121.99	140.64	138.75	133.793	5.92683	3.1e-08	0.466516	57.66	97.14	83.66	79.4867	11.5863	2.9e-20	0.287175	114.19	193.26	153.725	39.535	1.4e-09	2.46229	37.09	41.87	36.95	38.6367	1.61717	1.4e-59	8.57419	48.68	55.88	52.84	52.4667	2.08683	2.8e-47	6.49802	158.35	104.78	76.4	113.177	24.0266	1.3e-15	2.82843	118.21	118.94	127.48	121.543	2.9758	1.8e-13	2.63902	159.05	149.72	167.59	158.787	5.1603	5e-13	2.63902	191.83	173.8	142.41	169.347	14.439	1.1e-10	2.2974	58.5	54.76	62.65	58.6367	2.27867	1.8e-39	5.65685	65.85	65.15	62.6	64.5333	0.987562	1e-33	4.92458	81.03	89.92	94.51	88.4867	3.95678	2.1e-15	3.03143	75.33	79.11	81.75	78.73	1.86301	1.9e-19	3.4822	60.57	75.79	68.1	68.1533	4.39372	7.7e-32	4.92458	133.72	150.42	142.07	8.35	8.1e-10	2.46229	177.33	122.6	163.56	154.497	16.4363	4.9e-13	2.63902	161.51	130.43	153.67	148.537	9.33193	2.4e-12	2.63902	133.66	103.6	123.67	120.31	8.8387	1.7e-20	3.4822	64.2	64.37	56.49	61.6867	2.5988	8.6e-36	5.27803	70.8	81.57	81.23	77.8667	3.5347	6.4e-26	4	91.58	100.11	93.41	95.0333	2.59272	3.7e-16	3.03143	140.8	157.09	123.09	140.327	9.81781	2.6e-08	2.14355	170.6	171.71	173.56	171.957	0.863333	1.9e-09	2.2974
CADANGAG00001857	An02g03440	Ortholog of Aspergillus acidus : Aspfo1_0122417	#N/A	#N/A	2.75	3.54	1.5	2.59667	0.593867	3.04	2.36	1.88	2.42667	0.336518	0.97	1.0203	5.71	4.96	4.7	5.12333	0.302783	0.021	2.14355	4.96	1.99	3.475	1.485	0.92	0.946058	3.39	2.39	1.49	2.42333	0.548736	0.71	1.17283	3.22	1.51	2.46	2.39667	0.494649	0.69	1.17283	2.99	2.66	1.09	2.24667	0.586127	0.58	1.24833	1.56	1.83	1.48	1.62333	0.105883	0.15	1.65864	1.56	1.38	3.19	2.04333	0.575683	0.13	1.67018	2.82	1.83	3.83	2.82667	0.57736	0.68	1.16473	1.9	2.27	3	2.39	0.323161	0.74	1.1487	2.1	3.02	1.35	2.15667	0.482919	0.55	1.25701	3.33	2.34	1.61	2.42667	0.498409	0.74	0.864537	3.03	2.36	2.87	2.75333	0.202018	0.57	0.790041	1.78	2.42	1.92	2.04	0.194251	0.49	1.33793	3.36	2.48	2.92	0.44	0.99	1.00765	2.37	1.25	1.44	1.68667	0.346041	0.056	1.93187	2.19	1.93	1.73	1.95	0.133167	0.2	1.59107	1.39	2.84	3.59	2.60667	0.645712	0.4	1.33793	3.8	3.1	2.45	3.11667	0.389801	0.71	0.858565	1.91	2.44	2.03	2.12667	0.160451	0.62	1.23114	2.71	2.22	2.25	2.39333	0.15857	0.94	0.964598	1.73	0.98	2.28	1.66333	0.376755	0.35	1.42405	1.61	0.93	2.06	1.53333	0.328448	0.042	2
CADANGAG00001856	An02g03430	0	#N/A	#N/A	0	0	0	0	0	0	0	0	0	0	NA	0.25	0	0	0	0	0	NA	0.233258	0	0.17	0.085	0.085	NA	3.05176e-05	0	0	0	0	0	NA	0.233258	0	0	0	0	0	NA	0.25	0	0	0	0	0	NA	0.233258	0	0	0	0	0	NA	0.25	0	0	0	0	0	NA	0.25	0.16	0	0	0.0533333	0.0533333	NA	3.05176e-05	0	0	0	0	0	NA	0.25	0	0	0	0	0	NA	0.233258	0	0	0	0	0	NA	0.233258	0	0	0.13	0.0433333	0.0433333	NA	3.05176e-05	0	0	0	0	0	NA	0.233258	0	0	0	0	NA	0.233258	0	0	0	0	0	NA	0.233258	0	0	0	0	0	NA	0.233258	0	0	0	0	0	NA	0.233258	0	0	0	0	0	NA	0.25	0	0	0	0	0	NA	0.233258	0	0	0	0	0	NA	0.233258	0	0	0	0	0	NA	0.233258	0	0	0	0	0	NA	0.25
estExt_GeneWisePlus.C_20650	An02g03420.Aspni5_206654	Has domain(s) with predicted sequence-specific DNA binding RNA polymerase II transcription factor activity, zinc ion binding activity, role in regulation of transcription, DNA-dependent and nucleus localization	#N/A	#N/A	8.68	9.55	9.05	9.09333	0.25208	11.28	10.12	10.1	10.5	0.390043	0.12	1.23114	13.96	15.02	15.44	14.8067	0.440353	3.3e-06	1.77769	7.22	7.39	7.305	0.085	0.00071	1.59107	9.81	10.46	10.01	10.0933	0.192209	0.83	0.965267	9.14	9.29	9.38	9.27	0.07	0.42	1.11729	7.09	6.44	8.22	7.25	0.520032	0.01	1.37554	6	6.65	6.37	6.34	0.188237	0.00044	1.51572	8.59	8.83	8.55	8.65667	0.0874325	0.0034	1.41421	9.05	9.75	10.4	9.73333	0.389801	0.14	1.19748	10.61	11.1	11.25	10.9867	0.193247	0.41	0.895025	8.65	9.12	7.13	8.3	0.600528	0.34	1.14076	7.79	6.05	6.57	6.80333	0.515666	0.52	1.10957	8.52	6.22	8.38	7.70667	0.744431	0.96	1.01255	10.99	7.72	10.42	9.71	1.00851	1	0.99813	6.77	7.02	6.895	0.125	0.0014	1.54756	9.94	6.57	8.61	8.37333	0.980006	0.0031	1.42405	11.96	8.13	9.88	9.99	1.10699	0.44	1.10957	13.57	10.34	12.07	11.9933	0.933208	0.95	1.00975	10.9	12.25	10.59	11.2467	0.509586	0.21	0.846745	10.41	9.24	9.58	9.74333	0.347483	0.77	0.95396	7.53	7.66	8.44	7.87667	0.284156	0.7	1.05922	6.89	6.61	7.12	6.87333	0.14746	0.052	1.28343	8.56	7.77	9.32	8.55	0.447474	0.02	1.32869
fgenesh1_pm.Cscaffold2000061	An02g03410.Aspni5_46951	Has domain(s) with predicted methyltransferase activity	#N/A	#N/A	12.86	29.98	8.83	17.2233	6.48356	23.15	22.22	20.48	21.95	0.782496	0.23	1.36604	8.18	7.19	9.45	8.27333	0.654073	0.0069	0.524858	17.75	12.16	14.955	2.795	0.15	1.47427	8.94	10.33	5.78	8.35	1.34619	0.00024	2.2974	9.83	13.7	11.62	11.7167	1.11822	0.021	1.68179	24.89	14.57	17.17	18.8767	3.09893	0.97	0.988286	10.22	19.22	15.98	15.14	2.63181	0.39	1.23114	11.64	13.82	12.39	12.6167	0.639436	0.0048	1.82766	27.98	12.27	10.26	16.8367	5.6018	0.21	1.32869	8.41	9.65	5.98	8.01333	1.07784	0.0001	2.2974	10.38	10.04	10.15	10.19	0.100167	0.013	1.7411	9.17	17.02	18.61	14.9333	2.91799	0.97	0.984866	9.48	9.41	13.25	10.7133	1.26849	0.2	1.38511	18.24	14.23	15.66	16.0433	1.17335	0.65	1.14076	9.7	9.18	9.44	0.26	0.0023	2.14355	10.29	9.28	14.94	11.5033	1.74289	0.0017	1.95884	18.28	14.41	10.03	14.24	2.38309	0.075	1.49485	10.5	12.82	9.09	10.8033	1.08739	0.00032	2.14355	9.87	9.21	5.78	8.28667	1.26773	0.00041	2.14355	8.7	10.85	9.54	9.69667	0.625575	0.0083	1.81504	7.48	13.91	10.18	10.5233	1.8641	0.065	1.52626	11.19	13.56	13	12.5833	0.715177	0.25	1.32869	13.18	12.38	10.18	11.9133	0.896908	0.0072	1.8025
Cscaffold2000251	An02g03400.Aspni5_36822	20S CP alpha subunit of the proteasome	#N/A	#N/A	264.09	242.55	249.32	251.987	6.35941	192.94	221.37	209.65	207.987	8.24907	0.41	0.876606	171.95	191.69	241.03	201.557	20.5428	0.36	0.864537	298.82	241.71	270.265	28.555	0.27	1.19748	248.95	251.66	291.78	264.13	13.8471	0.9	1.02172	214.96	252.84	224.05	230.617	11.4173	0.094	1.24833	174.65	190.45	284.51	216.537	34.2914	0.054	1.29235	150.8	255.89	246.13	217.607	33.5219	0.085	1.25701	250.18	294.64	300.96	281.927	15.9778	0.15	1.20581	262.23	289.77	284.66	278.887	8.45796	0.26	1.15669	298.77	292.59	314.82	302.06	6.62473	0.48	0.90125	274.42	237.83	269.71	260.653	11.4924	0.99	1.00292	131.06	195.96	167.5	164.84	18.7822	0.061	1.30134	180.36	199.31	198.39	192.687	6.16905	0.43	1.13288	278.92	426.72	306.35	337.33	45.391	0.1	0.795536	314.32	290.38	302.35	11.97	0.91	0.977386	330.37	434.13	373.38	379.293	30.0985	0.25	0.858565	211.07	418.45	310.37	313.297	59.8833	0.92	1.01819	309.08	422.34	321.44	350.953	35.8712	0.8	0.964598	231.86	229.27	243.61	234.913	4.41214	0.45	1.11729	200.77	232.2	215.1	216.023	9.0848	0.2	1.19748	124.69	195.49	183.2	167.793	21.8417	0.0083	1.40444	186.66	223.98	209.2	206.613	10.8507	0.22	1.18921	331.83	339.77	335.76	335.787	2.29212	0.66	0.938221
estExt_GeneWisePlus.C_20640	An02g03390.Aspni5_206650	Ortholog(s) have gamma-tubulin binding activity and cell septum, spindle pole body localization	#N/A	#N/A	5.31	5.33	7.85	6.16333	0.843353	8.14	9.03	9.54	8.90333	0.409078	0.0014	1.53688	6.68	7.92	8.43	7.67667	0.519626	0.041	1.34723	8.31	8.79	8.55	0.24	0.65	0.920188	14.32	13.98	11.8	13.3667	0.789458	1.7e-08	0.5	9.88	14.11	11.88	11.9567	1.2217	3.3e-05	0.590496	6.44	5.8	10.77	7.67	1.56097	0.47	0.895025	4.63	9.08	7.37	7.02667	1.29602	0.8	0.957271	13.79	13.67	13.18	13.5467	0.186577	7.5e-05	0.61132	11.92	14.86	11.55	12.7767	1.04713	0.00015	0.624165	10.71	9.83	9.88	10.14	0.285365	0.0011	0.655197	8.18	7.58	7.78	7.84667	0.176383	0.14	0.812252	3.44	5.48	6.3	5.07333	0.850281	0.85	1.03598	4.76	4.71	6.57	5.34667	0.611837	0.98	0.99516	6.87	5.73	7.58	6.72667	0.538836	0.91	0.976032	7.92	8.88	8.4	0.48	0.37	0.858565	12.41	5.79	8.93	9.04333	1.91187	0.43	0.895025	9.08	12.21	7.88	9.72333	1.29069	0.099	0.80107	14.54	9.33	9.38	11.0833	1.72839	0.022	0.747425	9.44	10.19	9.67	9.76667	0.221836	0.0014	0.659754	7.99	8.35	10.02	8.78667	0.625362	0.013	0.716978	3.45	5.85	7.16	5.48667	1.08628	0.74	1.05555	5.63	6.39	5.64	5.88667	0.251683	0.92	1.01889	9.81	10.15	11.57	10.51	0.539011	0.017	0.732043
Cscaffold2000249	An02g03380.Aspni5_36820	Ortholog of A. nidulans FGSC A4 : AN1127, AN7386, A. fumigatus Af293 : Afu1g11740, A. niger CBS 513.88 : An08g03700, A. oryzae RIB40 : AO090026000507 and A. niger ATCC 1015 : 126803-mRNA	#N/A	#N/A	557.05	345.38	362.95	421.793	67.8183	1492.59	1036.48	1297.05	1275.37	132.113	0.00064	3.24901	751.93	721.65	568.61	680.73	56.7374	0.15	1.76541	183.42	200.12	191.77	8.35	0.0071	2.82843	620.62	422.45	381.36	474.81	73.8636	0.93	0.957935	337.64	145	267.33	249.99	56.2822	0.062	1.90528	180.68	192.48	64.91	146.023	40.6995	0.00078	3.03143	310.47	107.09	93.64	170.4	70.1425	0.0073	2.46229	77.41	44.28	55.54	59.0767	9.72591	4.1e-13	9.84916	76.14	66.05	57.07	66.42	5.50814	1.4e-11	8	614.91	542.59	286.74	481.413	99.5504	0.91	0.95	305.93	301.34	139.89	249.053	54.5977	0.11	1.77769	807.15	472.26	708.45	662.62	99.3531	0.084	0.528509	680.74	480.23	585.79	582.253	57.9093	0.23	0.624165	316.31	330.01	365.97	337.43	14.8079	0.49	1.33793	363.15	456.37	409.76	46.61	0.68	1.20581	234.09	259.64	174.28	222.67	25.2942	0.0057	2.46229	350.59	206.19	116.6	224.46	68.162	0.011	2.2974	87.58	226.28	109.45	141.103	43.0537	9.7e-06	4	389.08	411.13	232.07	344.093	56.3722	0.53	1.29235	203.72	214.7	133.16	183.86	25.5474	0.013	2.2974	404.5	165.53	159.54	243.19	80.6735	0.25	1.52626	231.6	181.72	151.35	188.223	23.3933	0.024	2.14355	130.64	97.57	90.22	106.143	12.4307	4.7e-07	4.92458
CADANGAG00001850	An02g03370	0	#N/A	#N/A	3.71	6.62	6.54	5.62333	0.956945	8.58	7.31	11.02	8.97	1.08859	0.009	1.72907	5.6	6.55	6.02	6.05667	0.274853	0.54	1.18099	4.32	2.45	3.385	0.935	0.0029	2.14355	6.75	7.47	5.15	6.45667	0.685598	0.81	0.938221	11.08	9.24	9.9	10.0733	0.538186	0.015	0.619854	7.63	6.71	9.06	7.8	0.683691	0.26	0.779165	5.49	13.23	8.37	9.03	2.25858	0.048	0.673617	7.05	9.42	11.63	9.36667	1.3224	0.26	0.795536	9.84	8.12	7.57	8.51	0.683691	0.4	0.835088	6.37	8.77	8.98	8.04	0.837198	0.17	0.747425	5.05	5.55	2.77	4.45667	0.855596	0.23	1.31951	5.25	4.63	5.06	4.98	0.183394	0.77	0.920188	7.12	7.53	6.01	6.88667	0.454031	0.11	0.697372	5.46	4.98	4.4	4.94667	0.306449	0.5	1.19748	3.32	3.54	3.43	0.11	0.013	1.90528	5.12	4.6	2.87	4.19667	0.680106	0.013	1.70527	5.27	6.8	2.23	4.76667	1.34304	0.098	1.46409	8.28	6.12	5.69	6.69667	0.801339	0.68	1.10191	6.1	6.96	6.55	6.53667	0.24835	0.63	0.882703	4.12	3.88	4.18	4.06	0.0916515	0.17	1.39474	4.62	6.21	4.33	5.05333	0.584361	0.95	1.01748	5.84	6.51	4.83	5.72667	0.488274	0.87	0.954621	6.31	6.4	6.05	6.25333	0.104934	0.67	1.10957
gw1.2.820.1	An02g03360.Aspni5_126194	0	#N/A	#N/A	1.34	0.83	1.89	1.35333	0.306068	2.32	1.63	2.86	2.27	0.355949	0.36	1.77769	1.23	1.15	3.35	1.91	0.72037	0.55	1.50525	4.3	9.14	6.72	2.42	0.02	0.25	1.26	0.36	2.01	1.21	0.47697	0.83	1.16473	1.53	0.69	2.59	1.60333	0.549707	0.95	0.952638	1.2	0.22	1.92	1.11333	0.492657	0.64	1.34723	0.81	0.3	0.69	0.6	0.153948	0.14	2.2974	0.76	0.87	1.63	1.08667	0.273516	0.35	1.68179	1.51	0.67	1.93	1.37	0.370405	0.7	1.25701	2.51	1.45	5.67	3.21	1.26749	0.15	0.466516	2.92	0.75	3.32	2.33	0.798394	0.38	0.598739	2.04	0.5	3.38	1.97333	0.832052	0.36	0.566442	2.13	0.39	3.05	1.85667	0.779943	0.46	0.624165	5.7	2.76	5.83	4.76333	1.00237	0.032	0.307786	5.91	3.64	4.775	1.135	0.064	0.329877	8.37	4.27	8.2	6.94667	1.33923	0.0064	0.25	8.53	7.43	3.75	6.57	1.44531	0.0074	0.267943	6.79	19.19	3.38	9.78667	4.80361	0.00074	0.189465	2.05	1.69	3.78	2.50667	0.645093	0.32	0.562529	1.91	1.31	3.05	2.09	0.510294	0.5	0.659754	1.74	0.56	3.56	1.95333	0.87257	0.44	0.63728	1.36	0.37	2.09	1.27333	0.498409	0.99	1.00975	1.84	0.71	3.23	1.92667	0.728751	0.84	0.876606
estExt_fgenesh1_pm.C_20054	An02g03350.Aspni5_55540	Has domain(s) with predicted RNA binding activity	#N/A	#N/A	28.14	57.39	24.75	36.76	10.3613	48.06	62.49	50.84	53.7967	4.42013	0.012	1.55833	21.29	17.43	22.27	20.33	1.47734	0.0055	0.607097	30.83	29.15	29.99	0.84	0.022	1.55833	19.65	26.67	13.52	19.9467	3.79898	2.7e-05	1.98618	21.23	31.13	24.01	25.4567	2.948	0.0027	1.64718	53.62	40.18	32.57	42.1233	6.15381	0.76	0.936272	32.47	44.57	34.1	37.0467	3.79098	0.79	1.05922	30.02	29.58	27.97	29.19	0.623084	0.0012	1.69349	47.49	32.59	24.66	34.9133	6.69205	0.061	1.36604	20.76	23.19	19.05	21	1.20112	0.00011	1.87905	26.6	27.21	28.12	27.31	0.441626	0.059	1.39474	26.89	38.03	40.34	35.0867	4.15223	0.58	0.888843	29.46	33.78	36.42	33.22	2.0286	0.85	0.954621	41.51	27.31	34.79	34.5367	4.10114	0.56	1.13288	24.25	26.49	25.37	1.12	0.0054	1.69349	27.05	26.41	28.22	27.2267	0.529916	0.0005	1.75321	37.06	37.03	21.43	31.84	5.20501	0.03	1.44393	24.38	28.39	18.94	23.9033	2.73837	5.1e-06	2	24.11	24.35	16.11	21.5233	2.70755	0.00052	1.79005	20.55	24.17	20.6	21.7733	1.19842	0.0012	1.72907	19.33	35.2	26.91	27.1467	4.5828	0.2	1.26576	27.98	35.42	28.77	30.7233	2.35938	0.45	1.15669	28.49	30.14	26.73	28.4533	0.984553	0.0039	1.61328
CADANGAG00001847	An02g03340	Protein with a predicted role in autophagy	#N/A	#N/A	0	0	0	0	0	0	0	0	0	0	NA	#VALUE!	0	0	0	0	0	NA	#VALUE!	0	0	0	0	NA	#VALUE!	0	0	0	0	0	NA	#VALUE!	0	0	0	0	0	NA	#VALUE!	0	0	0	0	0	NA	#VALUE!	0	0	0	0	0	NA	#VALUE!	0	0	0	0	0	NA	#VALUE!	0	0	0	0	0	NA	#VALUE!	0	0	0	0	0	NA	#VALUE!	0	0	0	0	0	NA	#VALUE!	0	0	0	0	0	NA	#VALUE!	0	0	0	0	0	NA	#VALUE!	0	0	0	0	0	NA	#VALUE!	0	0	0	0	NA	#VALUE!	0	0	0	0	0	NA	#VALUE!	0	0	0	0	0	NA	#VALUE!	0	0	0	0	0	NA	#VALUE!	0	0	0	0	0	NA	#VALUE!	0	0	0	0	0	NA	#VALUE!	0	0	0	0	0	NA	#VALUE!	0	0	0	0	0	NA	#VALUE!	0	0	0	0	0	NA	#VALUE!
Cscaffold2000245	An02g03330.Aspni5_36816	Has domain(s) with predicted catalytic activity and role in metabolic process	#N/A	#N/A	2.76	2.39	3.24	2.79667	0.246058	3.57	3.63	3.85	3.68333	0.0851143	NA	1.40444	1.89	2.93	3.11	2.64333	0.380234	NA	1.01677	3.15	1.68	2.415	0.735	NA	1.49485	430.53	582.13	1266.26	759.64	257.063	NA	0.00390625	394.02	223.53	267.39	294.98	51.113	NA	0.0110485	21.49	11.03	22.34	18.2867	3.63662	NA	0.164938	6.19	6.54	5.18	5.97	0.407717	NA	0.5	6.2	3.6	3.37	4.39	0.907432	NA	0.858565	3.84	5.28	3.46	4.19333	0.554296	NA	0.864537	25.19	30.77	120.86	58.94	31.0019	NA	0.0507658	17.41	10.15	12.56	13.3733	2.13487	NA	0.217638	1.16	1.58	1.81	1.51667	0.190292	NA	1.56917	2.48	1.82	2.46	2.25333	0.216744	NA	1.06881	8.9	8.26	6.88	8.01333	0.596024	NA	0.378929	2.98	3.93	3.455	0.475	NA	0.95	3.21	3.95	3.79	3.65	0.224796	NA	0.996333	3.22	3.89	2.69	3.26667	0.347195	NA	1.07177	3.71	3.59	3.88	3.72667	0.0841295	NA	1.00076	66.68	239.77	704.17	336.873	190.324	NA	0.00837323	441.18	307.67	351.08	366.643	39.3188	NA	0.0078125	50.99	65.13	108.62	74.9133	17.3406	NA	0.0358968	31.67	27.84	28.29	29.2667	1.20867	NA	0.0947323	7.48	9.79	9.35	8.87333	0.708151	NA	0.406126
fgenesh1_pm.Cscaffold2000057	An02g03320.Aspni5_46947	3-ketoacyl-CoA thiolase	#N/A	#N/A	16.22	14.31	15.14	15.2233	0.552942	16.06	18.99	17.75	17.6	0.849137	0.63	1.23114	13.55	16.71	19.74	16.6667	1.78703	0.73	1.18099	39.72	52.26	45.99	6.27	0.024	0.406126	700.52	928.09	2227.63	1285.41	475.667	2.4e-47	0.0126914	593.03	327.75	400.6	440.46	79.1307	2.5e-26	0.0384733	122.64	101.14	112.63	112.137	6.21142	1e-09	0.143587	51.3	36.56	23.02	36.96	8.16618	0.0093	0.435275	19.96	15.93	16.53	17.4733	1.25534	0.66	1.17283	18.58	20.42	18.25	19.0833	0.675088	0.95	1.02883	117.95	174.97	625.06	305.993	160.38	1.5e-21	0.0544094	67.47	37.75	50.73	51.9833	8.60228	0.00023	0.307786	6.6	6.62	7.24	6.82	0.210079	0.089	1.87905	9.09	7.4	8.18	8.22333	0.488342	0.22	1.59107	30.24	21.34	24.07	25.2167	2.6324	0.26	0.646176	17.65	22.39	20.02	2.37	0.81	0.888843	19.05	19.45	18.42	18.9733	0.299796	0.92	1.04536	12.54	18.12	18.89	16.5167	2.00072	0.72	1.1487	11.06	12.35	16.47	13.2933	1.6314	0.22	1.51572	211.41	802.63	2054.04	1022.69	543.183	5.7e-43	0.015625	1063.93	636.09	688.82	796.28	134.688	1.9e-38	0.0192366	213.19	249.25	272.92	245.12	17.3658	1.3e-20	0.0583146	158.75	105.22	96.35	120.107	19.4906	1.6e-11	0.125	23.98	30.57	30.05	28.2	2.11533	0.27	0.678302
estExt_GeneWisePlus.C_20623	An02g03310.Aspni5_206645	Ortholog(s) have extracellular region localization	#N/A	SignalP (Braaksma et al 2010)	420.11	334.15	382.4	378.887	24.8766	483.51	499.93	468.72	484.053	9.01365	0.017	1.3566	396.06	368.47	357.61	374.047	11.4444	0.66	1.07923	506.65	566	536.325	29.675	0.52	0.90125	656.34	648.09	606.62	637.017	15.3838	0.00015	0.63728	671.03	551.54	576.8	599.79	36.3587	0.0063	0.716978	730.08	659.68	605.4	665.053	36.0922	4e-05	0.615572	625.93	535.8	526.13	562.62	31.7778	0.0035	0.702222	557.69	514.65	575.74	549.36	18.1203	0.57	0.926588	720.21	640.98	696.34	685.843	23.4662	0.0032	0.707107	664.46	658.67	599.49	640.873	20.7591	0.00015	0.63728	612.13	507.06	493.15	537.447	37.5569	0.011	0.732043	555.26	476.88	448.88	493.673	31.8365	0.00026	0.63728	517.04	467	443.29	475.777	21.7374	0.0026	0.687771	477.84	507.15	504.95	496.647	9.42476	0.13	0.812252	559.14	458.88	509.01	50.13	0.37	0.870551	524.69	658.06	662.41	615.053	45.1991	0.066	0.80107	522.98	547.15	443.5	504.543	31.309	0.64	0.937571	536.87	745.03	479.34	587.08	80.7023	0.27	0.870551	667.7	704.62	613.72	662.013	26.3942	1.3e-05	0.598739	573.56	571.49	497.53	547.527	25.0055	0.005	0.707107	639.81	556.39	555.46	583.887	27.963	6.8e-06	0.590496	592.97	567.82	576.42	579.07	7.3801	0.00013	0.63728	663.33	582.69	521.02	589.013	41.2028	0.076	0.80107
Cscaffold2000242	An02g03300.Aspni5_36813	Putative vacuolar H-transporting two sector ATPase subunit F; repressed by growth on starch and lactate	#N/A	#N/A	172.75	146.97	175.89	165.203	9.16162	133.05	129.89	133.2	132.047	1.0792	0.37	0.852635	137.28	138.3	155.11	143.563	5.78084	0.8	0.944092	216.74	207.25	211.995	4.745	0.99	0.995988	183.7	168.56	187.41	179.89	5.76535	0.94	0.984184	146.07	129.55	154.4	143.34	7.30229	0.079	1.31039	131.58	115.72	159.06	135.453	12.6602	0.057	1.34723	103.73	132.55	113.79	116.69	8.44503	0.0051	1.51572	155.31	156.65	181.09	164.35	8.37893	0.04	1.3566	186.93	184.18	201.02	190.71	5.21577	0.51	1.10957	179.52	177.33	175.39	177.413	1.19296	0.98	1.00626	179.36	164.78	189.52	177.887	7.17972	0.85	0.963262	126.36	138.81	130.53	131.9	3.6587	0.81	1.05263	130.59	109.08	122.15	120.607	6.25717	0.35	1.18099	204.05	182.01	186.15	190.737	6.7631	0.69	0.926588	176.62	159.05	167.835	8.785	0.45	1.15669	209.75	290.44	213.17	237.787	26.3452	0.51	0.90125	121.83	279.92	157	186.25	47.9228	0.43	1.14076	157.31	385.14	162.44	234.963	75.1029	0.81	0.959264	201.67	195.01	203.18	199.953	2.50981	0.39	0.864537	145.41	168.89	172.15	162.15	8.42274	0.83	1.04464	115.5	138.76	142.98	132.413	8.54396	0.39	1.15669	122.76	120.36	136	126.373	4.86294	0.13	1.26576	180.12	183.66	177.84	180.54	1.69316	0.41	1.14076
e_gw1.2.1660.1	An02g03290.Aspni5_173978	Ortholog of A. nidulans FGSC A4 : AN5881, A. fumigatus Af293 : Afu2g11320, A. oryzae RIB40 : AO090026000518, A. niger ATCC 1015 : 173978-mRNA and Aspergillus wentii : Aspwe1_0031120	#N/A	#N/A	10.62	14.97	11.94	12.51	1.28767	12.63	14.86	13.03	13.5067	0.686448	0.43	1.15669	9.92	9.31	11.39	10.2067	0.617315	0.56	0.888843	16.32	17.18	16.75	0.43	0.81	0.948684	14.21	14.44	11.9	13.5167	0.811056	0.97	0.993092	10.53	14.72	13.65	12.9667	1.25688	0.57	1.10191	18.19	11.85	16.51	15.5167	1.89639	0.44	0.876606	11.05	15.35	14.41	13.6033	1.30519	0.94	0.984184	17.96	15.11	15.56	16.21	0.88459	0.85	1.03383	21.21	17.02	14.93	17.72	1.84636	0.55	0.907519	11.53	12.83	12.33	12.23	0.378594	0.58	1.10191	9.67	11.13	11.48	10.76	0.554286	0.25	1.19748	7.16	10.16	11.3	9.54	1.23467	0.59	1.10957	7.44	7.2	9.22	7.95333	0.637112	0.063	1.34723	11.72	9.38	13.18	11.4267	1.10673	0.4	1.16473	13.51	10.25	11.88	1.63	0.26	1.22264	17.66	11.91	13.29	14.2867	1.73307	0.39	1.14076	17.42	15.87	17.02	16.77	0.464579	0.6	0.913831	20.51	8.28	14.69	14.4933	3.53187	0.38	1.14076	12.99	13.66	11.8	12.8167	0.543885	0.94	1.01748	9.11	10.5	11.05	10.22	0.577264	0.17	1.24833	7.32	12.4	11.46	10.3933	1.56044	0.49	1.12506	11.67	13.51	12.41	12.53	0.53454	0.87	0.967276	16	13.54	13.9	14.48	0.767072	0.67	1.07177
Cscaffold2000240	An02g03280.Aspni5_36811	Ortholog of A. nidulans FGSC A4 : AN5882, A. fumigatus Af293 : Afu2g11310, A. oryzae RIB40 : AO090026000519, A. niger ATCC 1015 : 36811-mRNA and Aspergillus wentii : Aspwe1_0117728	#N/A	#N/A	3.35	4.33	5.28	4.32	0.557165	4.84	5.09	5.02	4.98333	0.074461	0.32	1.23114	3.9	5.04	4.33	4.42333	0.332382	0.66	1.10957	9.6	10.83	10.215	0.615	0.0012	0.535887	8	8.07	7.18	7.75	0.285715	0.0027	0.598739	6.6	9.33	8.37	8.1	0.799562	0.004	0.61132	10.86	7.58	10.39	9.61	1.02403	2e-05	0.5	6.11	10.35	8.39	8.28333	1.22514	0.00065	0.562529	12.82	14.18	13.14	13.38	0.410528	2.2e-07	0.435275	35	34.2	30	33.0667	1.55063	5e-30	0.164938	6.86	5.86	8.25	6.99	0.692989	0.02	0.664343	6.18	6.66	7.36	6.73333	0.342604	0.019	0.664343	3.67	5.51	5.22	4.8	0.571168	0.17	0.76313	4.1	4.23	5.45	4.59333	0.429974	0.31	0.812252	6.43	4.74	6.89	6.02	0.653631	0.18	0.76313	9.32	9.49	9.405	0.085	0.0011	0.535887	27.27	10.01	25.32	20.8667	5.45744	3.5e-16	0.267943	23.25	11.06	17.33	17.2133	3.51943	8.6e-14	0.307786	29.2	19.62	18.54	22.4533	3.38771	1.2e-17	0.25	7.8	7.54	7.18	7.50667	0.179753	0.0032	0.598739	5.59	6.26	6.83	6.22667	0.358345	0.059	0.707107	4.88	7.5	7.42	6.6	0.86031	0.004	0.61132	5.99	7.36	7.23	6.86	0.436616	0.0044	0.61132	10.24	9.77	13.46	11.1567	1.15963	9.4e-06	0.5
estExt_fgenesh1_pm.C_20051	An02g03270.Aspni5_55539	Methylenetetrahydrofolate reductase (NADPH)	#N/A	#N/A	132.74	125.09	201.77	153.2	24.3852	229.73	198.7	244.61	224.347	13.5236	0.0007	1.55833	171.87	139.45	161.5	157.607	9.55916	0.48	1.12506	95.27	115.99	105.63	10.36	1.8e-05	1.84038	66.23	71.14	54.73	64.0333	4.86282	8.1e-15	2.63902	65.46	84.54	76.17	75.39	5.52171	5.2e-12	2.2974	79.98	70.05	101.21	83.7467	9.19016	1.2e-08	2	87.39	152.93	124.17	121.497	18.9669	0.016	1.36604	169.09	171.14	148.33	162.853	7.28574	0.07	1.26576	134.81	124.2	106.97	121.993	8.1121	8.2e-05	1.6245	77.32	65.64	72.69	71.8833	3.39576	9.3e-12	2.2974	83.09	91.84	90.3	88.41	2.69689	2.8e-06	1.79005	195.3	188.95	209.21	197.82	5.98274	0.001	0.646176	211.44	237.45	273.03	240.64	17.8509	2.8e-06	0.550953	261.21	209.57	292.02	254.267	24.0531	0.00087	0.641713	137.31	169.31	153.31	16	0.33	1.17283	163.26	82.71	129.8	125.257	23.3635	0.00011	1.61328	146.79	136.74	102.47	128.667	13.4158	0.0018	1.48452	201.46	101.39	97.29	133.38	34.0606	0.00038	1.54756	88.22	72.56	71.65	77.4767	5.37809	4.7e-09	2	60.35	69.94	74.46	68.25	4.15993	1.2e-11	2.2974	55.95	70.35	69.62	65.3067	4.68308	2.8e-10	2.14355	84.23	104.53	89.71	92.8233	6.06334	0.0002	1.60214	173.35	176.2	178.15	175.9	1.39374	0.57	1.08673
Cscaffold2000238	An02g03260.Aspni5_36809	Putative 1,3-alpha-glucan synthase	GH13,GT5	SignalP (Braaksma et al 2010)	5.4	9.01	11.85	8.75333	1.86637	8.01	5.46	5.86	6.44333	0.791798	0.55	0.790041	3.73	2.9	3.5	3.37667	0.247409	0.01	0.435275	5.21	10.2	7.705	2.495	0.38	1.42405	2.61	1.16	0.94	1.57	0.523864	1.4e-09	6.06287	2.55	3.36	3.74	3.21667	0.350919	0.00018	3.03143	3	4.56	6.08	4.54667	0.889144	0.017	2.14355	4.28	12.31	9.4	8.66333	2.34714	0.78	1.11729	44.1	42.05	37.04	41.0633	2.09691	1.8e-05	0.287175	33.61	64.54	36.9	45.0167	9.80776	2.1e-06	0.25	7.14	4.63	9.21	6.99333	1.32416	0.4	1.34723	9.68	9.55	10.48	9.90333	0.290765	0.82	0.913831	13.28	17.43	23.88	18.1967	3.08387	0.0052	0.406126	27.02	39.56	39.82	35.4667	4.224	3.3e-07	0.217638	28.36	10.23	25.01	21.2	5.5696	0.013	0.435275	18.89	25.66	22.275	3.385	0.028	0.466516	17.97	4.48	12.8	11.75	3.92946	0.98	0.990343	20.9	14	7.19	14.03	3.95776	0.45	0.773782	51.19	11.65	14.23	25.69	12.7717	0.01	0.466516	1.65	1.56	1.74	1.65	0.0519615	9.3e-09	5.65685	4.58	5.36	5.63	5.19	0.314802	0.1	1.71713	6.48	11.85	13.1	10.4767	2.03065	0.49	0.784584	16.45	23.02	20.57	20.0133	1.91691	0.0057	0.435275	37.05	49.69	47.69	44.81	3.92272	1.5e-06	0.25
estExt_GeneWisePlus.C_20605	An02g03250.Aspni5_206638	Ortholog(s) have role in leucine biosynthetic process	#N/A	#N/A	21.57	52.8	29.57	34.6467	9.36585	67.84	104.87	70.99	81.2333	11.8533	4.9e-05	2.46229	19.73	12.51	14.16	15.4667	2.18423	0.0033	0.5	26.24	43.92	35.08	8.84	0.47	1.24833	104.44	108.16	92.22	101.607	4.81462	3.5e-06	0.353553	46.69	61.69	54.34	54.24	4.33042	0.19	0.726986	27.34	27.09	32.66	29.03	1.81643	0.29	1.30134	28.07	42.49	38.44	36.3333	4.2939	0.94	1.02456	70.03	85.31	80.36	78.5667	4.50117	0.017	0.590496	75.96	83.04	59.33	72.7767	7.02712	0.029	0.615572	62.03	63.97	50.59	58.8633	4.1744	0.051	0.632878	45.08	49.76	67.85	54.23	6.94272	0.077	0.659754	44.16	66.91	71.48	60.85	8.44863	0.0017	0.5	60.94	79.12	90.24	76.7667	8.53964	2.9e-05	0.378929	77.28	55.62	74.69	69.1967	6.82938	0.0081	0.532185	51.04	84.6	67.82	16.78	0.047	0.594604	82.72	41.39	66.07	63.3933	12.0058	0.15	0.721965	86.26	49.8	96.06	77.3733	14.0739	0.0056	0.539614	102.49	21.52	66.88	63.63	23.4304	0.15	0.721965	16.01	13.32	23.45	17.5933	3.02955	0.0015	2	15.03	12.19	18.12	15.1133	1.71235	0.00014	2.2974	16.05	23.46	18.83	19.4467	2.16119	0.03	1.64718	24.64	33.9	28.9	29.1467	2.67598	0.6	1.15669	74.77	73.59	99.94	82.7667	8.59342	0.0033	0.521233
estExt_C_20231	An02g03240.Aspni5_52177	UDP N-acetylglucosamine:dolichol phosphate N-acetyl-glucosaminephosphotransferase, involved in the assembly of dolichol-linked oligosaccharides for N-linked protein glycosylation; expression induced by maltose, tunicamycin, DTT	#N/A	SignalP (Braaksma et al 2010)	5.85	3.64	5.62	5.03667	0.701483	4.11	3.32	2.9	3.44333	0.354699	0.15	0.726986	6.72	5.39	6.36	6.15667	0.397171	0.22	1.32869	7.41	8.3	7.855	0.445	0.43	0.817902	7.81	6.17	9.76	7.91333	1.03763	0.054	0.678302	6.27	6.9	6.99	6.72	0.226495	0.49	0.858565	4.35	3.4	7.65	5.13333	1.28787	0.69	1.10191	2.92	3.97	3.64	3.51	0.31	0.028	1.54756	7.36	8.27	8.14	7.92333	0.284156	0.46	0.858565	6.44	10.92	7.62	8.32667	1.34066	0.23	0.784584	7.03	5.04	7.9	6.65667	0.84645	0.36	0.817902	10.14	15.96	15.65	13.9167	1.89045	1.1e-07	0.378929	5.75	8.42	5.72	6.63	0.895042	0.037	0.646176	3.68	3.37	3.56	3.53667	0.0902466	0.37	1.23114	9.64	9.82	11.2	10.22	0.492747	0.0013	0.528509	5.11	5.24	5.175	0.065	0.6	1.1487	6.13	6.16	8.69	6.99333	0.848378	0.81	0.945402	3.39	7.34	6.06	5.59667	1.16356	0.53	1.1487	6.58	6.41	9.84	7.61	1.11608	0.52	0.876606	6.16	5.51	9.34	7.00333	1.18331	0.17	0.747425	6.08	5.73	8.06	6.62333	0.725404	0.25	0.779165	4.73	7.41	6.82	6.32	0.81304	0.15	0.747425	3.44	3.96	4.4	3.93333	0.277449	0.31	1.24833	5.15	6.6	6.56	6.10333	0.476807	0.88	1.03742
CADANGAG00001836	An02g03230	Ortholog(s) have Seh1-associated complex, fungal-type vacuole membrane, nuclear pore outer ring localization	#N/A	#N/A	11.52	8.49	9.66	9.89	0.882213	7.72	7.66	8.28	7.88667	0.197428	0.22	0.840896	7.28	8.06	10.93	8.75667	1.10975	0.8	0.955283	14.41	10.03	12.22	2.19	0.8	1.04536	15.42	15.13	13.94	14.83	0.452806	0.0049	0.721965	9.77	12.95	12.26	11.66	0.965764	0.9	0.981459	7.8	8.49	14.36	10.2167	2.08122	0.59	1.07923	7.14	14.23	12.8	11.39	2.16472	0.77	0.957935	14.67	15.6	15.5	15.2567	0.29475	0.28	0.876606	16.9	17.53	13.89	16.1067	1.12316	0.05	0.80107	10.18	11.51	11.53	11.0733	0.446704	0.86	0.971981	8.93	9.33	9.06	9.10667	0.117804	0.33	1.13288	6.18	8.83	8.82	7.94333	0.881671	0.69	1.06511	7.62	8.59	8.18	8.13	0.281129	0.7	1.0629	14.04	16.91	17.29	16.08	1.02588	0.00042	0.659754	9.11	8.77	8.94	0.17	0.057	1.30134	11.86	14.87	16.22	14.3167	1.28867	0.46	0.913831	9.34	18.94	12.79	13.69	2.80758	0.63	0.936921	20.15	20.05	15.87	18.69	1.4103	0.0027	0.716978	10.5	10.24	10.49	10.41	0.085049	0.99	0.997646	8.46	8.54	8.51	8.50333	0.0233333	0.16	1.19748	4.17	8.02	7.17	6.45333	1.16774	0.0017	1.45397	6.96	7.84	7.61	7.47	0.263502	0.036	1.30134	13.26	13.38	14	13.5467	0.229298	0.51	0.920188
e_gw1.2.517.1	An02g03220.Aspni5_173511	Has domain(s) with predicted amino acid transmembrane transporter activity, role in amino acid transmembrane transport, transmembrane transport and membrane localization	#N/A	SignalP (Braaksma et al 2010)	2.01	1.57	1.89	1.82333	0.131318	1.79	1.72	1.91	1.80667	0.0554777	0.87	1.04464	0.96	1.48	1.5	1.31333	0.176761	0.21	0.76313	2.58	1.59	2.085	0.495	0.6	1.13288	4.87	4.51	4.25	4.54333	0.179753	1.2e-07	0.435275	2.76	3.89	3.59	3.41333	0.337951	0.0039	0.619854	2.28	2.09	3.24	2.53667	0.355918	0.22	0.795536	1.4	3.41	3.04	2.61667	0.617639	0.16	0.779165	3.5	3.49	3.46	3.48333	0.0120185	0.038	0.712025	2.75	3.73	3.25	3.24333	0.282921	0.067	0.737135	3.44	3.62	3.27	3.44333	0.10105	0.0007	0.578344	2.44	2.84	2.21	2.49667	0.184059	0.15	0.768438	1.49	2.3	2.25	2.01333	0.262064	0.21	0.779165	2.13	2.17	2.77	2.35667	0.206989	0.028	0.673617	3.65	3.6	4.19	3.81333	0.188886	6.8e-05	0.514057	1.47	2.15	1.81	0.34	0.36	1.22264	2.68	1.48	2.53	2.23	0.377492	0.75	1.06585	1.92	2.07	2.39	2.12667	0.138604	0.74	1.07177	3.6	1.88	2.14	2.54	0.535288	0.84	0.959264	2.81	2.6	3.03	2.81333	0.124141	0.025	0.678302	2.28	1.61	1.9	1.93	0.193993	0.94	0.980099	1.06	1.95	1.71	1.57333	0.265853	0.64	1.10191	1.7	2.41	1.52	1.87667	0.271682	0.93	0.978063	2.69	3.37	3.53	3.19667	0.257509	0.054	0.721965
e_gw1.2.1190.1	An02g03210.Aspni5_174635	Ortholog of A. nidulans FGSC A4 : AN5891, A. fumigatus Af293 : Afu2g11210, A. oryzae RIB40 : AO090026000529, A. niger ATCC 1015 : 174635-mRNA and Aspergillus terreus NIH2624 : ATET_01455	#N/A	#N/A	42.01	49.55	54.01	48.5233	3.50193	72.49	68.97	62.15	67.87	3.03515	0.092	1.49485	62.67	64.01	58.57	61.75	1.63638	0.19	1.39474	89.37	75.78	82.575	6.795	0.3	0.752623	57.33	59.09	48.49	54.97	3.27959	0.85	0.948027	66.94	77.4	69.65	71.33	3.1342	0.28	0.773782	78.64	71.41	64.9	71.65	3.96821	0.18	0.732043	60.89	69.07	65.88	65.28	2.38034	0.31	0.790041	72.15	66.78	76.9	71.9433	2.92322	0.68	0.907519	90.35	80.05	76.04	82.1467	4.26189	0.21	0.76313	64.17	63.19	65.04	64.1333	0.534364	0.41	0.817902	67.69	81.51	68.36	72.52	4.49916	0.11	0.692555	62.28	68.96	61.63	64.29	2.34253	0.05	0.632878	75.66	74.02	73.85	74.51	0.57709	0.01	0.562529	94.22	53.49	76.37	74.6933	11.7876	0.13	0.692555	58.69	70.96	64.825	6.135	0.65	0.876606	83.76	28.27	54.36	55.4633	16.0281	0.52	1.16473	95.4	39.09	88.9	74.4633	17.7859	0.29	0.784584	104.92	22.91	88.31	72.0467	25.0319	0.59	0.882703	58.42	61.46	55.38	58.42	1.75514	0.59	0.864537	69.05	67.38	72.45	69.6267	1.49171	0.14	0.712025	70.72	77.27	69.3	72.43	2.45447	0.025	0.615572	67.22	69.01	69.5	68.5767	0.692925	0.098	0.687771	63.46	59.46	76.71	66.5433	5.21283	0.71	0.913831
estExt_Genewise1.C_20591	An02g03200.Aspni5_197132	Ortholog of A. nidulans FGSC A4 : AN9274, A. fumigatus Af293 : Afu3g14810, A. niger CBS 513.88 : An04g09720, An04g08110, A. oryzae RIB40 : AO090103000427 and A. niger ATCC 1015 : 55177-mRNA	#N/A	#N/A	359.47	152.33	239.14	250.313	60.0566	106.45	82.19	115.09	101.243	9.84775	0.013	0.435275	575.31	523.24	421.99	506.847	45.0123	0.024	2.14355	10.38	5.47	7.925	2.455	7.9e-28	42.2243	16.98	18.04	13.65	16.2233	1.32255	6.2e-21	17.1484	10.99	4.53	6.31	7.27667	1.92646	2.2e-34	39.3966	3.43	4.13	2.54	3.36667	0.460085	2e-47	78.7932	3.01	2.02	1.69	2.24	0.396611	8.4e-55	111.43	3.38	3.74	3.93	3.68333	0.16128	9.3e-51	90.5097	3.87	5.04	3.04	3.98333	0.580125	1.4e-48	84.4485	13.97	12.81	11.03	12.6033	0.854972	8.5e-25	21.1121	6.18	4.37	2.97	4.50667	0.929163	1.2e-41	59.7141	28.17	17.06	20.47	21.9	3.28591	2.1e-13	9.18959	101.88	60.01	73.49	78.46	12.3396	0.0021	2.82843	124.4	122.96	99.27	115.543	8.14728	0.014	2.2974	4.57	9.57	7.07	2.5	3e-28	42.2243	6.08	5.76	7.98	6.60667	0.692852	6.1e-39	48.5029	12.8	9.66	6.18	9.54667	1.91187	2.2e-31	32	4.68	12.57	9.18	8.81	2.28515	2.8e-34	39.3966	27.49	25.16	17.94	23.53	2.87479	1.2e-15	11.3137	25.4	18.02	10.59	18.0033	4.27529	9.8e-19	13.9288	19.02	5.97	3.9	9.63	4.73287	2.7e-25	22.6274	6.21	2.28	3.33	3.94	1.17478	3e-42	59.7141	3.89	2.86	2.69	3.14667	0.374893	7.1e-52	97.0059
estExt_GeneWisePlus.C_20588	An02g03190.Aspni5_206626	Has domain(s) with predicted role in transmembrane transport and integral to membrane localization	#N/A	#N/A	6.49	5.15	5.71	5.78333	0.388559	1.61	2.72	1.76	2.03	0.347707	7e-05	0.378929	4.26	6.49	6.79	5.84667	0.798046	0.82	1.08673	26.64	32.83	29.735	3.095	4e-08	0.25	3.45	3.85	4.81	4.03667	0.40354	0.095	1.52626	8.66	12.67	11.73	11.02	1.2108	0.038	0.602904	4.48	8.57	17.06	10.0367	3.70484	0.091	0.655197	9.89	14.94	15.19	13.34	1.72651	0.0011	0.466516	37.67	41.61	50.77	43.35	3.88043	4.6e-15	0.176777	32.09	51.72	63.66	49.1567	9.20316	2.3e-18	0.153893	6.96	6.52	7.39	6.95667	0.251153	0.72	0.90125	11.51	11.23	12.54	11.76	0.398288	0.0047	0.510506	2.54	3.88	3.56	3.32667	0.404035	0.15	1.48452	2.71	3.38	3.57	3.22	0.260832	0.1	1.55833	2.1	4.37	4.19	3.55333	0.728522	0.037	1.72907	37.74	33.27	35.505	2.235	3e-11	0.189465	51.31	44.11	55.06	50.16	3.21286	5.8e-18	0.153893	19.66	53.91	64.61	46.06	13.5566	3.2e-17	0.153893	59.18	48.71	70.01	59.3	6.14907	5.3e-21	0.125	4.86	4.06	4.56	4.49333	0.233333	0.27	1.34723	9.34	10.31	11.22	10.29	0.542801	0.026	0.578344	7.41	10.17	11.26	9.61333	1.14572	0.017	0.562529	12.46	12	13.92	12.7933	0.578773	0.00043	0.435275	32.52	33.78	40.19	35.4967	2.37469	5.8e-13	0.203063
e_gw1.2.2429.1	An02g03180.Aspni5_174605	Ortholog of A. nidulans FGSC A4 : AN5894, A. fumigatus Af293 : Afu2g11190, A. oryzae RIB40 : AO090026000531, A. niger ATCC 1015 : 174605-mRNA and Aspergillus wentii : Aspwe1_0139763	#N/A	#N/A	27.4	34.21	33.67	31.76	2.18557	34.5	40.53	36.38	37.1367	1.78135	0.16	1.24833	22.69	26.09	28.08	25.62	1.57361	0.46	0.876606	37.47	29.65	33.56	3.91	0.27	1.21419	33.82	35.11	30.35	33.0933	1.42132	0.87	1.03025	25.87	38.45	31.11	31.81	3.64836	0.38	1.14076	29.08	33.91	35.26	32.75	1.87593	0.75	1.05848	20.35	37.86	32.21	30.14	5.15958	0.37	1.1487	32.61	33.95	32.92	33.16	0.40501	0.066	1.28343	36.11	34.21	26.17	32.1633	3.04645	0.073	1.27456	28.24	29.74	27.44	28.4733	0.674125	0.22	1.20581	24.42	25.45	24.92	24.93	0.297377	0.052	1.31951	18.24	29.6	28.22	25.3533	3.57891	0.74	1.06659	23.49	27.04	28.59	26.3733	1.50951	0.85	1.0403	31.27	27.75	36.27	31.7633	2.47185	0.74	1.06437	29.32	29.96	29.64	0.32	0.17	1.25701	28.98	20.7	31.74	27.14	3.31711	0.0014	1.53688	31.12	26.83	37.12	31.69	2.98411	0.16	1.22264	43.57	13.64	31.47	29.56	8.69267	0.0088	1.42405	25.66	26.88	23.91	25.4833	0.861904	0.071	1.30134	22.54	22.46	23.7	22.9	0.400666	0.014	1.41421	17.7	23.8	23.19	21.5633	1.93968	0.028	1.36604	23.87	25.4	25.29	24.8533	0.492691	0.15	1.23971	31.49	32.72	31.4	31.87	0.425793	0.13	1.23971
CADANGAG00001830	An02g03170	0	#N/A	#N/A	0	0	0.11	0.0366667	0.0366667	0.1	0	0	0.0333333	0.0333333	NA	1.0403	0	0	0.09	0.03	0.03	NA	0.933033	0.86	0.31	0.585	0.275	0.081	0.0883883	0	0	0.08	0.0266667	0.0266667	0.97	1.10957	0.16	0.16	0	0.106667	0.0533333	0.63	0.435275	0.73	0.39	0.28	0.466667	0.135442	0.073	0.0947323	0.15	0.18	0.14	0.156667	0.0120185	0.38	0.267943	0.34	0.29	0.46	0.363333	0.0504425	0.14	0.153893	0.09	0.67	1.59	0.783333	0.436705	0.029	0.0669858	0	0.14	0.07	0.07	0.0404145	0.89	0.752623	0.09	0.27	0	0.12	0.0793725	0.57	0.406126	0	0.3	0.26	0.186667	0.0940449	NA	0.203063	0.08	0	0	0.0266667	0.0266667	0.98	1.07923	0	0	0	0	0	0.9	1024	1.55	0.73	1.14	0.41	0.013	0.0412346	1.27	0.92	1.64	1.27667	0.207873	0.0087	0.0412346	0.31	1	0.36	0.556667	0.222136	0.079	0.101532	0.96	2.94	0.37	1.42333	0.777224	0.0072	0.0384733	0.1	0	0.08	0.06	0.0305505	0.82	0.63728	0	0.15	0.09	0.08	0.043589	0.72	0.50698	0.18	0.43	0.42	0.343333	0.0817177	NA	0.108819	0.11	0	0.23	0.113333	0.0664162	0.43	0.287175	0.33	0	0.21	0.18	0.0964365	0.34	0.25
estExt_C_20222	An02g03160.Aspni5_52172	Putative regulator of G-protein signaling protein; mutant forms aerial hyphae without conidiophore stalks	#N/A	#N/A	17.04	17.42	19.97	18.1433	0.919897	6.09	6.6	5.27	5.98667	0.387399	6e-05	0.353553	8.73	12.29	11.36	10.7933	1.06603	0.15	0.646176	37.88	19	28.44	9.44	0.59	0.823591	19.73	23.27	16.54	19.8467	1.94366	0.97	0.984184	32.09	40.32	35.75	36.0533	2.38063	0.036	0.574349	63.6	28.68	32.97	41.75	10.995	0.0034	0.466516	20.74	32.07	25.2	26.0033	3.29526	0.32	0.752623	24.98	23.91	36.99	28.6267	4.19306	0.57	0.852635	33.4	28.86	43.58	35.28	4.35203	0.096	0.650671	22.34	25.53	21.83	23.2333	1.15773	0.58	0.840896	27.23	28.33	24.96	26.84	0.992186	0.2	0.702222	14.17	17.86	16.24	16.09	1.06785	0.9	0.951318	14.88	18.3	15.9	16.36	1.01371	0.92	0.957935	20.54	13.51	13.76	15.9367	2.3028	0.56	1.21419	27	42.52	34.76	7.76	0.11	0.61132	48.09	13.56	38.07	33.24	10.2563	0.23	0.726986	53.26	21.79	53.08	42.71	10.4601	0.0083	0.510506	48.72	11.86	50.25	36.9433	12.5494	0.081	0.641713	30.13	33.94	27.39	30.4867	1.89921	0.083	0.624165	32.53	31.09	33.28	32.3	0.642573	0.039	0.574349	26.35	34.85	36.69	32.63	3.18461	0.011	0.517632	29.1	25.77	37.28	30.7167	3.41956	0.037	0.574349	21.74	22.83	31.55	25.3733	3.10432	0.71	0.895025
CADANGAG00001828	An02g03150	0	#N/A	#N/A	2.02	2.08	1.06	1.72	0.330454	0.1	0.62	0	0.24	0.19218	0.0027	0.143587	0.28	0.61	0.33	0.406667	0.102686	0.018	0.25	1.19	0.49	0.84	0.35	0.098	2.63902	0.44	0.32	0.23	0.33	0.0608276	0.0023	5.65685	0.53	0.6	0.56	0.563333	0.0202759	0.015	3.4822	2	0.57	0.72	1.09667	0.453738	0.37	1.6245	0.98	1.04	0.4	0.806667	0.20407	0.12	2.14355	0.11	0	0.44	0.183333	0.132204	7.9e-05	12.1257	0.45	0	0.46	0.303333	0.151694	0.00044	6.9644	1.31	1.06	0.52	0.963333	0.233119	0.19	1.94531	0.63	0.52	0.33	0.493333	0.0876229	0.014	3.73213	0.64	0.58	0.17	0.463333	0.147686	0.045	3.03143	0.85	0.84	0.31	0.666667	0.178357	0.14	2.2974	0.41	0.6	0.2	0.403333	0.115518	0.009	4.59479	1.49	1.4	1.445	0.045	0.61	1.37554	1.97	1.59	2	1.85333	0.131951	0.72	1.20581	1.88	0.48	1.2	1.18667	0.4042	0.34	1.6358	0.34	1.72	0.89	0.983333	0.401096	0.074	2.46229	0.5	0.4	0.66	0.52	0.0757188	0.021	3.24901	0.63	0.71	0.67	0.67	0.023094	0.075	2.63902	1.21	0.55	0.61	0.79	0.210713	0.22	1.89212	1.07	0.97	0.36	0.8	0.221886	0.14	2.14355	0.64	0.31	0.82	0.59	0.149332	0.013	3.4822
fgenesh1_pm.Cscaffold2000052	An02g03140.Aspni5_46942	Has domain(s) with predicted nucleoside-triphosphatase activity, nucleotide binding activity	#N/A	#N/A	6.9	7.29	5.9	6.69667	0.413938	7.6	7.81	6.8	7.40333	0.307698	0.29	1.18099	4.93	7.12	7.84	6.63	0.875043	0.73	1.06733	14.53	12.3	13.415	1.115	0.0019	0.63728	9.26	10.13	11.35	10.2467	0.606144	0.0056	0.697372	7.7	10.73	9.01	9.14667	0.877351	0.21	0.840896	10.81	7.4	11.82	10.01	1.33717	0.02	0.737135	5.99	10.83	8.57	8.46333	1.39821	0.29	0.858565	11.44	10.78	10.71	10.9767	0.232546	0.13	0.817902	13.24	12.6	8.89	11.5767	1.35598	0.024	0.752623	8.85	9.46	10.61	9.64	0.515978	0.029	0.747425	6.8	6.82	7.59	7.07	0.260064	0.91	0.980099	3.17	5.43	5.8	4.8	0.821969	0.26	1.18921	4.8	4.78	5.38	4.98667	0.196751	0.35	1.15669	6.69	7.77	8.14	7.53333	0.434984	0.76	0.945402	9.52	10.06	9.79	0.27	0.16	0.80107	12.2	9.32	10.7	10.74	0.831625	0.12	0.812252	8.91	14.02	11.07	11.3333	1.48099	0.024	0.747425	13.1	9.64	10.52	11.0867	1.03822	0.098	0.806642	8.49	9.2	10.82	9.50333	0.689501	0.02	0.732043	6.77	7.68	7.49	7.31333	0.277148	0.7	0.936921	3.52	7.6	7.97	6.36333	1.42567	0.98	0.995367	6.37	7.48	6.71	6.85333	0.328346	0.76	0.950659	11.95	11.22	11.99	11.72	0.250267	0.0081	0.712025
gw1.2.2628.1	An02g03130.Aspni5_143583	Ortholog of A. fumigatus Af293 : Afu2g11162, Aspergillus wentii : Aspwe1_0175462, Aspergillus versicolor : Aspve1_0027796, Aspergillus zonatus : Aspzo1_2014601 and Aspergillus sydowii : Aspsy1_0031172	#N/A	#N/A	82.75	53.01	46.71	60.8233	11.1132	31.51	29.98	35.07	32.1867	1.50781	0.038	0.562529	38.86	61.84	68.26	56.32	8.92455	0.99	0.992404	86.83	100.94	93.885	7.055	0.59	0.82932	60.81	71.97	135.77	89.5167	23.35	0.25	0.721965	73.51	51.55	57.52	60.86	6.55559	0.68	1.13288	80.5	67.1	77.31	74.97	4.04132	0.72	0.888843	53.86	62.04	47.73	54.5433	4.14505	0.57	1.18921	59.12	56.92	67.22	61.0867	3.13174	0.26	1.34723	72.21	75.56	76.37	74.7133	1.27332	0.88	1.04899	102.69	126.11	193.7	140.833	27.2842	0.0027	0.466516	91.68	72.78	79.49	81.3167	5.53188	0.39	0.779165	27.61	39.58	23.2	30.13	4.8935	0.056	1.71713	30.29	31.6	24.72	28.87	2.10918	0.03	1.82766	45.52	89.23	40.37	58.3733	15.4998	0.78	1.10957	91.06	67.57	79.315	11.745	0.78	0.90125	70.6	160.98	117.57	116.383	26.0972	0.13	0.673617	51.71	103.54	131.17	95.4733	23.29	0.41	0.795536	48.11	203.64	120.27	124.007	44.9365	0.11	0.659754	151.94	183.94	260.12	198.667	32.0852	4e-06	0.329877	114.11	116.78	94.29	108.393	7.09366	0.039	0.578344	61.49	80.56	73.19	71.7467	5.55214	0.41	0.790041	71.45	60.29	61.57	64.4367	3.52608	0.8	0.920188	76.83	73.34	64.38	71.5167	3.70783	0.84	1.06585
estExt_Genewise1.C_20574	An02g03120.Aspni5_197123	Putative GDP dissociation inhibitor	#N/A	#N/A	264.54	207.27	279.99	250.6	22.1193	225.1	255.6	212.16	230.953	12.877	0.92	0.980779	194.08	228.03	269.72	230.61	21.8735	0.98	0.995022	353.41	326.84	340.125	13.285	0.73	0.942131	411.68	417.75	375.8	401.743	13.0895	0.00063	0.668964	367.06	533.45	385.1	428.537	52.7145	0.00062	0.668964	234.63	283.69	452.86	323.727	66.1016	0.26	0.864537	206.32	422.72	369.57	332.87	65.1086	0.12	0.823591	507.91	577.01	561.33	548.75	20.9157	1.6e-05	0.615572	446.85	566.75	492.98	502.193	34.9174	8.8e-05	0.641713	397.46	404.5	327.42	376.46	24.6041	0.0057	0.716978	376	399.43	423.54	399.657	13.7241	0.00022	0.650671	156.15	230.83	228.8	205.26	24.562	0.83	1.03814	217.63	274.49	277.25	256.457	19.4297	0.22	0.846745	298.95	360.47	356.08	338.5	19.8156	0.07	0.790041	436.82	441.49	439.155	2.335	0.0024	0.668964	522.81	402.7	478.58	468.03	35.0717	0.002	0.702222	369.39	550.88	537.47	485.913	58.3901	0.00012	0.641713	638.26	327.77	491.23	485.753	89.6726	0.00096	0.687771	381.07	334.11	321.02	345.4	18.2309	0.024	0.757858	347.08	394.42	346.31	362.603	15.9099	0.0042	0.707107	184.96	277.25	262.65	241.62	28.6418	0.82	0.965936	271.06	320.99	323.83	305.293	17.1363	0.071	0.795536	523.4	541.07	588.11	550.86	19.3109	5.6e-07	0.570382
estExt_Genewise1.C_20571	An02g03110.Aspni5_197120	Has domain(s) with predicted structural constituent of ribosome activity, role in translation and mitochondrial ribosome localization	#N/A	#N/A	189.4	215.52	152.88	185.933	18.1655	200.61	198.7	203.68	200.997	1.45054	0.53	1.1487	124.42	122.88	149.33	132.21	8.57154	0.22	0.773782	188.43	115.46	151.945	36.485	0.026	1.58008	103.6	120.31	84.83	102.913	10.2479	9.8e-05	1.94531	111.65	116.67	110.05	112.79	1.99422	0.00023	1.87905	121.34	140.36	116.56	126.087	7.26884	0.0082	1.59107	115.12	144.69	98.44	119.417	13.523	0.0035	1.65864	85.94	83.46	79.79	83.0633	1.7864	1.5e-11	3.03143	97.12	87.85	74.88	86.6167	6.44968	4.2e-10	2.82843	112.32	125.22	91.03	109.523	9.96837	0.00042	1.84038	120.28	118.92	104.1	114.433	5.18156	0.0027	1.69349	138.19	158.62	155.93	150.913	6.40889	0.89	1.03814	160.79	174.94	171.11	168.947	4.22554	0.85	0.951318	215.94	246.71	201.66	221.437	13.292	0.62	0.895025	130.47	109.67	120.07	10.4	0.0022	1.81504	100.72	181.1	108.22	130.013	25.6349	0.00029	1.84038	83.29	173.34	74.26	110.297	31.6293	3.5e-06	2.14355	67.76	192.64	92.21	117.537	38.2092	3.9e-06	2.14355	117.73	116.1	87.95	107.26	9.66646	0.00061	1.81504	100.74	118.44	102.79	107.323	5.58975	0.001	1.77769	88.6	107.97	91.69	96.0867	6.00825	0.00082	1.77769	105.58	136.41	94.78	112.257	12.4726	0.0069	1.61328	126.51	132.85	113.29	124.217	5.76174	0.00021	1.86607
Cscaffold2000220	An02g03100.Aspni5_36791	Putative methyltransferase	#N/A	#N/A	7.78	3.86	6.7	6.11333	1.16901	6.39	5.65	8.25	6.76333	0.77342	0.61	1.17283	1.02	2.86	3.35	2.41	0.709248	0.00061	0.406126	9.04	10.87	9.955	0.915	0.43	0.790041	7.79	5.68	16.22	9.89667	3.21981	0.078	0.650671	6.93	7.81	9.83	8.19	0.858448	0.58	0.858565	17.19	16.39	18.69	17.4233	0.674125	1.9e-05	0.378929	14.24	19.18	12.21	15.21	2.06969	0.00017	0.435275	9.39	7.95	6.2	7.84667	0.922322	0.84	1.05629	7.15	7.45	4.58	6.39333	0.910793	0.35	1.25701	13.57	8.35	15.12	12.3467	2.04781	0.0073	0.539614	8.22	7.11	8.85	8.06	0.508626	0.37	0.790041	7.68	10.49	8.31	8.82667	0.851319	0.035	0.590496	6.66	7.94	6.48	7.02667	0.459613	0.32	0.757858	3.68	9.15	4.97	5.93333	1.65088	0.76	1.10191	22.93	14.36	18.645	4.285	0.00015	0.378929	12.93	19.53	13.04	15.1667	2.1819	0.0041	0.524858	10.09	17.02	7.63	11.58	2.81117	0.11	0.68302	7.67	11.27	9.43	9.45667	1.03932	0.6	0.876606	7.09	7.52	10.09	8.23333	0.936595	0.34	0.779165	6.9	8.02	6.9	7.27333	0.373333	0.63	0.870551	9.73	11.39	11	10.7067	0.501143	0.0061	0.532185	14.08	15.06	13.32	14.1533	0.503631	0.00013	0.435275	12.72	16.02	13.03	13.9233	1.05215	0.0095	0.554785
gw1.2.367.1	An02g03090.Aspni5_121662	Has domain(s) with predicted role in regulation of transcription, DNA-dependent and nucleus localization	#N/A	#N/A	43.73	49.24	44.9	45.9567	1.67605	58.3	64.18	63.27	61.9167	1.82731	9.5e-09	1.43396	35.1	42.07	48.26	41.81	3.80119	0.9	0.986233	60.94	59.61	60.275	0.665	0.77	0.971981	66.87	61.11	63.23	63.7367	1.68196	4e-05	0.773782	51.26	61.89	54.93	56.0267	3.11722	0.37	0.936921	37.92	44.39	56.97	46.4267	5.59275	0.22	1.09429	38.02	56.54	43.28	45.9467	5.51002	0.32	1.07177	67.74	69.54	70.2	69.16	0.735119	0.08	0.895025	65.92	76.68	57.06	66.5533	5.67265	0.082	0.895025	65.27	64.14	62.86	64.09	0.696156	4.1e-05	0.773782	52.48	48.65	51.53	50.8867	1.15147	0.35	0.934327	30.09	41.94	40.96	37.6633	3.79722	0.71	1.03383	39.14	43.16	44.12	42.14	1.52539	0.46	0.942131	56.68	54.79	59.69	57.0533	1.42677	0.028	0.858565	59.83	62.3	61.065	1.235	0.099	0.882703	76.63	64.17	66.9	69.2333	3.78137	0.024	0.864537	58.17	72.6	64.7	65.1567	4.17184	0.054	0.882703	77.16	70.13	66.15	71.1467	3.21871	0.021	0.864537	55	50.24	57.54	54.26	2.13956	0.064	0.882703	48.6	47.16	51.57	49.11	1.29835	0.57	0.955283	35.36	50.18	43.2	42.9133	4.28057	0.94	0.993092	44.25	50.92	44.02	46.3967	2.26264	0.64	0.963262	66.81	74.34	76.86	72.67	3.01896	0.00016	0.790041
e_gw1.2.379.1	An02g03070.Aspni5_175310	Putative 1,3-beta-glucanosyltransferase; predicted signal peptide secretion sequence	GH72,CBM43	SignalP (Braaksma et al 2010)	0.48	0.4	0.49	0.456667	0.02848	0.39	0.17	0.37	0.31	0.0702377	0.36	0.721965	0.21	0.49	0.3	0.333333	0.0825295	0.42	0.742262	0.37	0.34	0.355	0.015	0.14	1.65864	0.33	0.29	0.21	0.276667	0.0352767	0.052	1.85318	0.42	0.27	0.28	0.323333	0.0484195	0.13	1.56917	0.5	0.43	0.6	0.51	0.0493288	0.98	0.992404	0.59	0.71	0.76	0.686667	0.0504425	0.23	0.721965	2.12	1.91	2.12	2.05	0.07	9.2e-08	0.307786	1.65	1.21	1.32	1.39333	0.132204	0.00024	0.435275	0.5	0.15	0.55	0.4	0.125831	0.64	1.16473	0.58	0.56	0.46	0.533333	0.0371184	0.76	0.90125	0.42	0.46	0.38	0.42	0.023094	0.83	0.920188	0.62	0.61	0.54	0.59	0.0251661	0.19	0.678302	0.74	0.86	0.62	0.74	0.069282	0.19	0.673617	0.7	0.68	0.69	0.01	0.46	0.779165	0.39	0.93	0.68	0.666667	0.156027	0.89	0.955945	0.63	1.53	0.78	0.98	0.278388	0.083	0.628507	1.18	1.75	0.45	1.12667	0.376224	0.016	0.554785	0.36	0.31	0.25	0.306667	0.031798	0.13	1.59107	0.25	0.36	0.31	0.306667	0.031798	0.19	1.53688	0.32	0.44	0.39	0.383333	0.034801	0.74	1.12506	0.39	0.66	0.37	0.473333	0.0935117	1	0.998269	1.58	1.16	1.05	1.26333	0.161486	0.00092	0.466516
CADANGAG00001819	An02g03060	0	#N/A	#N/A	0	0.21	0.57	0.26	0.166433	0	0.17	0	0.0566667	0.0566667	NA	0.217638	0	0	0	0	0	NA	3.8147e-06	0	0	0	0	NA	8192	0.2	0	0.1	0.1	0.057735	NA	2.63902	0.1	0.2	0.13	0.143333	0.0296273	NA	2.14355	0.23	0	0.12	0.116667	0.0664162	NA	2.14355	0.19	0	0	0.0633333	0.0633333	NA	3.4822	0	0	0	0	0	NA	8192	0	0	0	0	0	NA	8192	0.1	0	0	0.0333333	0.0333333	NA	8	0.12	0	0	0.04	0.04	NA	6.06287	0.11	0	0	0.0366667	0.0366667	NA	4.92458	0	0	0	0	0	NA	8192	0.18	0	0	0.06	0.06	NA	4.92458	0.12	0	0.06	0.06	NA	4.28709	0	0	0.38	0.126667	0.126667	NA	2.82843	0.13	0	0	0.0433333	0.0433333	NA	5.27803	0.15	0.63	0	0.26	0.19	NA	1.38511	0	0	0	0	0	NA	8192	0	0.19	0	0.0633333	0.0633333	NA	4.92458	0.12	0	0	0.04	0.04	NA	5.27803	0	0	0	0	0	NA	8192	0.29	0	0	0.0966667	0.0966667	NA	3.24901
CADANGAG00001816	An02g03030	0	#N/A	#N/A	1.63	2.19	0.53	1.45	0.487579	5.26	2.77	3.86	3.96333	0.720656	0.00031	3.03143	2.54	1.34	0.93	1.60333	0.483057	0.59	1.28343	0.34	0.49	0.415	0.075	0.0058	4.28709	4.36	1.96	3.87	3.39667	0.732128	0.0065	0.435275	2.84	1.49	1.87	2.06667	0.401926	0.38	0.726986	2.49	1.18	3.03	2.23333	0.549252	0.23	0.650671	0.96	2.26	0.83	1.35	0.456545	0.86	1.07923	5.35	5.46	6.11	5.64	0.237136	0.00011	0.329877	2.13	4.51	3.22	3.28667	0.687855	0.063	0.558644	3.17	2.63	3.47	3.09	0.245764	0.018	0.466516	2.03	1.94	1.66	1.87667	0.111405	0.48	0.768438	1.4	0.9	1.77	1.35667	0.25208	0.66	0.817902	1.34	1.04	1.53	1.30333	0.142634	0.81	0.888843	1.01	1.31	1.62	1.31333	0.1761	0.85	1.10191	1.53	0.66	1.095	0.435	0.53	1.34723	0.82	0.66	1.24	0.906667	0.172948	0.075	2	0.12	0.3	0.21	0.21	0.0519615	0.0013	9.18959	1	1.36	0.89	1.08333	0.141931	0.16	1.72907	4.44	2.99	3.58	3.67	0.420991	0.0022	0.378929	2.17	3.55	2.72	2.81333	0.401096	0.041	0.50698	1.19	1.37	1.14	1.23333	0.0698411	0.94	1.03742	1.74	0.8	0.91	1.15	0.296704	0.74	1.16473	1.99	2.69	2.04	2.24	0.225462	0.51	0.784584
e_gw1.2.1140.1	An02g03010.Aspni5_173999	Putative condensin-complex subunit	#N/A	#N/A	13.86	13.46	16.79	14.7033	1.0497	20.88	24.58	21.52	22.3267	1.14171	0.0012	1.61328	15.43	18	19.77	17.7333	1.25993	0.11	1.31039	19.75	21.05	20.4	0.65	0.68	0.920188	46.75	44.49	39.42	43.5533	2.1672	6.8e-14	0.353553	27.17	35.28	34.34	32.2633	2.56108	2.7e-06	0.521233	20.69	16.67	30.78	22.7133	4.19696	0.027	0.721965	13.86	26.3	21.32	20.4933	3.61483	0.1	0.779165	43.66	43.59	39.08	42.11	1.51513	2.1e-08	0.466516	35.95	39.2	29.32	34.8233	2.90721	9.4e-06	0.547147	34.28	32.88	34.51	33.89	0.509346	3.4e-08	0.466516	20.88	22.36	24.91	22.7167	1.17695	0.0057	0.668964	11.15	16.76	18.66	15.5233	2.25441	0.2	0.806642	13.48	14.5	17.23	15.07	1.11942	0.32	0.846745	22.12	12.73	24.54	19.7967	3.60173	0.16	0.795536	21.58	26.85	24.215	2.635	0.041	0.712025	36.05	18.92	24.6	26.5233	5.03765	0.027	0.732043	28.61	37.32	17.66	27.8633	5.68762	0.0047	0.668964	39.23	30.65	18.42	29.4333	6.03805	0.0056	0.678302	28.82	31.07	32.83	30.9067	1.16046	4.4e-07	0.5	19.17	20.81	26.29	22.09	2.1527	0.0091	0.68302	14.09	19.85	22.28	18.74	2.42852	0.034	0.732043	15.23	16.64	19.29	17.0533	1.1901	0.27	0.835088	28.1	30.55	36.09	31.58	2.36331	9.8e-05	0.582367
estExt_C_20213	An02g03000.Aspni5_52169	Ortholog of A. nidulans FGSC A4 : AN5900, A. fumigatus Af293 : Afu2g11100, A. oryzae RIB40 : AO090026000554, A. niger ATCC 1015 : 52169-mRNA and Aspergillus wentii : Aspwe1_0071487	#N/A	#N/A	96.55	119.21	99.79	105.183	7.07543	71.45	78.32	66.79	72.1867	3.34874	0.025	0.732043	89.5	95.83	85.1	90.1433	3.11414	0.72	0.935623	129.67	95.79	112.73	16.94	0.28	1.19748	91.95	99.32	93.52	94.93	2.2413	0.22	1.18921	79.08	73.27	79.54	77.2967	2.01771	0.00065	1.54756	99.42	88.6	78.62	88.88	6.00607	0.071	1.28343	79.99	82.64	77.08	79.9033	1.60562	0.012	1.38511	79.69	77.71	78.76	78.72	0.571927	1.9e-06	1.79005	123.71	98.17	81.58	101.153	12.253	0.019	1.34723	100.77	109.29	105.2	105.087	2.46016	0.63	1.07923	75.17	70.77	61.47	69.1367	4.03829	0.00036	1.58008	66.58	63.38	48.9	59.62	5.43902	0.0047	1.46409	63.86	60.63	57.54	60.6767	1.82458	0.0029	1.49485	73.39	61.61	61.25	65.4167	3.98802	4.3e-05	1.71713	93.17	86.88	90.025	3.145	0.037	1.36604	99.82	72.34	97.03	89.73	8.73222	0.00062	1.53688	109.24	71.78	102.92	94.6467	11.578	0.02	1.3566	98.19	73.3	108.95	93.48	10.5573	0.0015	1.48452	135.62	141.1	112.74	129.82	8.68528	0.25	0.846745	107.4	101.22	92.83	100.483	4.22209	0.68	1.07029	118.24	83.98	84.96	95.7267	11.2602	0.96	0.989657	93.52	80.88	82.69	85.6967	3.94641	0.23	1.18921	92.71	81.9	89.72	88.11	3.22274	0.0017	1.48452
Cscaffold2000216	An02g02990.Aspni5_36787	Has domain(s) with predicted role in DNA replication and nucleus localization	#N/A	#N/A	12.17	15.8	10.36	12.7767	1.59942	11.14	13.16	11.32	11.8733	0.645428	0.98	0.994539	7.17	7.29	11.55	8.67	1.44042	0.056	0.742262	22.2	14.67	18.435	3.765	0.5	0.882703	16.89	15.54	16.39	16.2733	0.394053	0.22	0.835088	11.96	13.21	11.84	12.3367	0.438039	0.28	1.17283	9.52	8.53	13.75	10.6	1.60072	0.053	1.31951	7.2	13.49	10.01	10.2333	1.8192	0.031	1.34723	14.35	15.55	16.03	15.31	0.4996	0.44	1.11729	16.23	17.83	13.27	15.7767	1.33573	0.79	1.04319	13.13	14.82	11.85	13.2667	0.860084	0.84	1.03814	11.1	10.52	11.02	10.88	0.181475	0.2	1.20581	5.46	8.25	9.39	7.7	1.16735	0.023	1.40444	7.1	6.05	8.97	7.37333	0.853939	0.0081	1.47427	13.79	20.4	15.28	16.49	2.00176	0.21	0.817902	17.08	12.14	14.61	2.47	0.97	1.00905	15.99	21.71	19.13	18.9433	1.65386	0.35	0.876606	9.78	20.64	15.81	15.41	3.14139	0.74	1.05702	14.23	19.8	14.4	16.1433	1.82899	0.7	1.06069	11.64	11.83	12.62	12.03	0.300056	0.56	1.10191	8.79	11.2	12.07	10.6867	0.981026	0.21	1.21419	5.87	8.72	8.62	7.73667	0.93378	0.0021	1.52626	10.32	8.91	8.26	9.16333	0.608011	0.038	1.34723	16.41	15.42	15.61	15.8133	0.303333	0.99	1.00312
e_gw1.2.318.1	An02g02980.Aspni5_173825	Has domain(s) with predicted transferase activity, transferring hexosyl groups activity and integral to membrane localization	#N/A	SignalP (Braaksma et al 2010)	9.43	13.45	8.24	10.3733	1.57622	9.2	9.75	10.05	9.66667	0.248886	0.99	0.996402	7.98	8	8.01	7.99667	0.00881917	0.34	0.840896	6.91	4.68	5.795	1.115	1.5e-07	2.2974	10.15	10.37	7.29	9.27	0.992035	0.23	1.20581	6.27	8.17	7.46	7.3	0.554286	0.00066	1.6245	6.48	6.41	6.7	6.53	0.0873689	0.00011	1.72907	4.3	7.74	7	6.34667	1.04539	4.3e-05	1.77769	8.2	7.74	6.89	7.61	0.38371	1.2e-05	1.82766	7.73	8.68	6.48	7.63	0.63705	4.4e-05	1.75321	5.94	6.38	4.73	5.68333	0.4933	1.1e-06	1.97247	4.96	5.7	4.47	5.04333	0.357507	5.9e-08	2.14355	4.7	6.84	6.92	6.15333	0.727034	0.022	1.42405	5.76	6.32	8.16	6.74667	0.724921	0.08	1.31951	13.31	10.46	13.09	12.2867	0.915539	0.55	0.895025	5.57	5.33	5.45	0.12	5.2e-07	2.14355	5.42	3.59	6.39	5.13333	0.820901	2.2e-12	2.63902	5.48	5.87	6.03	5.79333	0.163333	1.4e-08	2.14355	7.71	3.62	6.73	6.02	1.2329	2.6e-09	2.2974	6.89	7.6	5.16	6.55	0.724592	0.00043	1.65864	4.36	4.61	4.54	4.50333	0.074461	1.6e-09	2.2974	3.53	4.35	4.38	4.08667	0.278468	1.5e-09	2.2974	4.94	5.33	4.55	4.94	0.225167	4.2e-07	2	6.55	7.57	6.74	6.95333	0.313174	7.8e-06	1.86607
e_gw1.2.365.1	An02g02970.Aspni5_174927	Has domain(s) with predicted phosphoric diester hydrolase activity, role in DNA repair and nucleus localization	#N/A	#N/A	6.83	7.73	7.81	7.45667	0.314183	6.18	6	5.93	6.03667	0.074461	0.4	0.864537	6.15	6.44	7.35	6.64667	0.361494	0.89	0.96929	7.8	10.38	9.09	1.29	0.86	1.04102	8.14	6.51	6.59	7.08	0.530503	0.46	1.13288	6.55	8.93	7.05	7.51	0.724523	0.41	1.14076	5.33	6.13	9.1	6.85333	1.14683	0.23	1.20581	5.59	11.38	8.64	8.53667	1.67223	0.79	0.95396	15.53	17.3	15.69	16.1733	0.565224	0.00033	0.619854	16.8	17.79	12.12	15.57	1.74851	0.00036	0.619854	7.92	7.37	7.98	7.75667	0.194108	0.85	1.03598	6.31	8.18	7.23	7.24	0.539846	0.7	1.06955	4.39	6.68	7.1	6.05667	0.842107	0.82	1.04681	4.72	4.73	4.92	4.79	0.0650641	0.062	1.34723	6.91	9.4	6.31	7.54	0.945992	0.8	1.05263	10.09	10.6	10.345	0.255	0.34	0.846745	10.35	12.29	10.88	11.1733	0.578917	0.34	0.870551	8.27	20.71	9.63	12.87	3.93961	0.045	0.752623	13.93	19.95	10.75	14.8767	2.69766	0.0042	0.678302	7.02	7.11	6.54	6.89	0.176918	0.46	1.13288	5.6	6.27	5.85	5.90667	0.195477	0.094	1.29235	3.94	5.61	6.38	5.31	0.720162	0.071	1.31039	5.91	7.32	6.82	6.68333	0.412728	0.64	1.08673	12.03	14.46	12.96	13.15	0.707884	0.013	0.707107
estExt_GeneWisePlus.C_20546	An02g02960.Aspni5_206611	Acyl-CoA-binding type 2 protein	#N/A	#N/A	285.13	192.67	302.93	260.243	34.1752	225.18	228.97	255.61	236.587	9.57438	0.88	0.967947	202.24	231.58	271.82	235.213	20.168	0.92	0.977386	452.11	468.9	460.505	8.395	0.049	0.721965	407.63	376.41	436.53	406.857	17.3595	0.0074	0.687771	469.41	596.4	449.62	505.143	45.9846	0.00011	0.590496	469.04	535.48	608.85	537.79	40.3762	2.7e-06	0.532185	431.78	644	548.06	541.28	61.3564	9.1e-07	0.517632	661.55	696.06	694.67	684.093	11.2788	4.1e-07	0.510506	730.63	858.65	746.61	778.63	40.2751	1.2e-10	0.435275	522.91	455.91	389.9	456.24	38.397	0.00046	0.615572	456.85	455.97	468.19	460.337	3.93488	0.0001	0.586417	162.45	191.42	207.52	187.13	13.1862	0.34	1.17283	219.63	262.49	266.69	249.603	15.0356	0.57	0.90125	353.97	427.69	350.5	377.387	25.1716	0.043	0.732043	629.81	539.17	584.49	45.32	2e-05	0.521233	711.48	721.47	876.05	769.667	53.2698	4.9e-10	0.435275	450.48	615.72	757.23	607.81	88.6394	2e-06	0.532185	508.1	824.9	894.27	742.423	118.861	4.6e-09	0.466516	438.12	303.12	385.15	375.463	39.271	0.026	0.721965	412.46	494.04	387.62	431.373	32.1434	0.00061	0.619854	340.8	447.17	381.72	389.897	30.9773	0.00048	0.615572	430.8	473.8	457.44	454.013	12.5307	1.7e-05	0.558644	606.27	651	755.11	670.793	44.0915	5.2e-08	0.5
e_gw1.2.770.1	An02g02950.Aspni5_174911	Tetrahydrofolylpolyglutamate synthase	#N/A	#N/A	0.63	0.19	1.32	0.713333	0.328853	1.29	0.38	1.5	1.05667	0.343721	0.28	1.53688	0.87	0.78	1.17	0.94	0.117898	0.46	1.38511	0.89	1.23	1.06	0.17	0.82	0.895025	0.51	0.74	0.3	0.516667	0.127061	0.23	1.6245	0.47	0.99	0.73	0.73	0.150111	0.67	1.19748	1.15	0.52	0.88	0.85	0.182483	0.88	0.933033	0.93	1.72	0.78	1.14333	0.291567	0.32	0.697372	1.33	2.3	3.06	2.23	0.500633	0.011	0.435275	1.65	2.62	1.25	1.84	0.406735	0.048	0.528509	0.82	0.62	0.35	0.596667	0.136178	0.45	1.3566	1.02	1.01	0.78	0.936667	0.0783865	0.63	0.823591	0.6	0.62	0.56	0.593333	0.0176383	0.92	1.05263	0.51	0.98	0.54	0.676667	0.151914	0.99	0.997093	0.63	0.41	0.94	0.66	0.153731	0.75	1.17283	0.79	1.51	1.15	0.36	0.6	0.790041	1.9	1.79	1.17	1.62	0.22723	0.12	0.598739	1.23	3.45	0.87	1.85	0.806722	0.069	0.539614	2.05	3.42	0.83	2.1	0.748086	0.023	0.466516	0.62	0.78	0.55	0.65	0.0680686	0.66	1.21419	0.37	0.44	0.62	0.476667	0.074461	0.3	1.53688	0.64	0.48	0.55	0.556667	0.0463081	0.68	1.19748	0.79	0.88	0.65	0.773333	0.0669162	0.91	0.942785	1.62	1.5	1.83	1.65	0.0964365	0.085	0.558644
estExt_fgenesh1_pm.C_20044	An02g02940.Aspni5_55534	Has domain(s) with predicted ubiquitin-protein ligase activity, role in protein ubiquitination and ubiquitin ligase complex localization	#N/A	#N/A	172.31	221.1	172.56	188.657	16.2218	94.39	95.98	89.2	93.19	2.04712	0.024	0.524858	129.8	128.87	91.9	116.857	12.4812	0.23	0.678302	45.29	29.83	37.56	7.73	5.6e-11	6.49802	27.1	40.51	27.21	31.6067	4.45178	1.1e-13	6.49802	30.72	21.45	26.75	26.3067	2.68518	4e-17	8	60.97	49.71	24	44.8933	10.9407	3.4e-09	4.59479	56.77	47.98	32.38	45.71	7.13168	7e-09	4.28709	25.6	24.58	21.02	23.7333	1.38825	6.1e-22	10.5561	12.47	19.87	13.19	15.1767	2.35585	8.9e-30	16	41.88	46.89	48.98	45.9167	2.10658	4e-09	4.28709	35.74	31.33	18.95	28.6733	5.02558	1.4e-14	6.9644	100.33	64.74	64.88	76.65	11.8401	0.012	2	85.94	83.31	66.35	78.5333	6.1388	0.0092	2	99.38	64.83	62	75.4033	12.0161	0.00029	2.63902	37.09	41.01	39.05	1.96	8.8e-10	5.65685	31.03	25.69	26.73	27.8167	1.63448	1e-18	8.57419	61.88	36.94	13.24	37.3533	14.0427	1.4e-13	6.49802	16.51	27.48	17.89	20.6267	3.44975	1.9e-24	12.1257	61.75	69.29	30.58	53.8733	11.8483	3.7e-07	3.73213	33.16	28.44	31.2	30.9333	1.36905	3.5e-13	6.06287	54.61	30.93	31.41	38.9833	7.81456	7.5e-09	4.28709	38.43	37.57	36.39	37.4633	0.591307	3e-10	4.92458	25.73	22.58	19.02	22.4433	1.93822	1.7e-21	10.5561
estExt_GeneWisePlus.C_20538	An02g02930.Aspni5_206607	Ribose-5-phosphate isomerase; repressed by growth on starch and lactate	#N/A	#N/A	1189.05	343.73	1560.94	1031.24	360.129	867.5	909.32	1036.8	937.873	50.9153	0.93	0.96929	805.51	1173.9	994.27	991.227	106.356	0.91	1.04319	860.77	1108.89	984.83	124.06	0.33	1.32869	1765.72	1305.85	1681.21	1584.26	141.327	0.13	0.697372	1214.91	1195.95	1152.53	1187.8	18.4632	0.97	0.988971	2412.95	2648.08	1553.39	2204.81	332.706	0.0018	0.5	2540.63	1709.9	1373.09	1874.54	346.947	0.011	0.566442	1220.84	1172.21	867.03	1086.69	110.725	0.3	1.27456	601.4	827.93	589.41	672.913	77.5856	0.0015	1.98618	2066.64	2004.47	1974.23	2015.11	27.2021	0.0089	0.550953	1235.09	1015.58	782.71	1011.13	130.61	0.85	1.06069	658.05	807.27	665.44	710.253	48.5552	0.48	1.22264	800.42	1003.88	661.42	821.907	99.4417	0.81	1.07923	679.38	952.46	586.62	739.487	109.802	0.12	1.47427	423	432.13	427.565	4.565	2.2e-05	2.82843	414.97	726.09	423.98	521.68	102.238	1.3e-05	2.46229	532.73	797.64	529.89	620.087	88.7805	0.00068	2.14355	368.8	357.66	536.22	420.893	57.7529	3e-08	3.24901	2114.02	1515.1	1256.91	1628.68	253.86	0.085	0.664343	1150.24	1200.06	944.55	1098.28	78.2005	0.9	0.961927	1149.05	1236.29	1183.02	1189.45	25.3886	0.36	0.795536	1309.5	1629.57	1040.59	1326.55	170.238	0.26	0.752623	1339.82	1276.2	873.36	1163.13	146.043	0.7	1.10191
estExt_GeneWisePlus.C_20533	An02g02920.Aspni5_206602	Triosephosphate isomerase	#N/A	#N/A	243.53	127.42	283.56	218.17	46.8233	143.82	170.83	135.37	150.007	10.6936	0.047	0.732043	168.31	208.71	183.21	186.743	11.7955	0.73	0.933033	202.75	351.24	276.995	74.245	0.99	0.994953	217.73	239.61	198.95	218.763	11.7489	0.7	1.07177	278.76	377.52	289.63	315.303	31.2662	0.13	0.790041	597.25	558.32	481.26	545.61	34.0812	1e-09	0.435275	413.69	438.72	391.5	414.637	13.6395	2.8e-05	0.554785	323.37	373.74	288.42	328.51	24.7635	0.47	0.895025	271.56	276.45	191.94	246.65	27.3914	0.35	1.1487	329.86	372.65	335.67	346.06	13.4004	0.0085	0.68302	362.12	361.94	324.22	349.427	12.6034	0.0028	0.650671	210.11	284.07	258.01	250.73	21.6585	0.054	0.737135	191.71	263.62	226.15	227.16	20.7648	0.28	0.82932	185.46	217.31	186.41	196.393	10.4619	0.34	1.18099	267.8	251.64	259.72	8.08	0.95	0.984866	209.7	213.03	228.45	217.06	5.77556	0.061	1.31039	173.84	297.6	237.54	236.327	35.7316	0.33	1.16473	193.59	121.06	216.63	177.093	28.7953	0.00048	1.6245	258.64	258.23	229.8	248.89	9.54573	0.63	0.913831	310.58	366.85	274.42	317.283	26.8919	0.02	0.707107	279.02	418.63	381.81	359.82	41.7748	5e-05	0.566442	358.3	431.21	394.56	394.69	21.0474	9.5e-06	0.535887	322.87	337.73	297.87	319.49	11.63	0.31	0.852635
Cscaffold2000208	An02g02910.Aspni5_36779	Dihydroorotate dehydrogenase	#N/A	#N/A	55.97	56.19	56.03	56.0633	0.0656591	74.75	78.66	79	77.47	1.36354	0.04	1.47427	40.99	42.39	50.7	44.6933	3.0304	0.53	0.864537	33.34	27.99	30.665	2.675	9.2e-06	2.2974	43.08	50.14	35.06	42.76	4.35616	0.056	1.41421	39.18	43.99	36.8	39.99	2.11472	0.0072	1.60214	43.79	51.75	31.42	42.32	5.91461	0.056	1.41421	34.82	40.45	33.84	36.37	2.05952	0.0044	1.6358	27.28	24.55	21.62	24.4833	1.63424	5.3e-12	3.03143	20.03	22.95	13.35	18.7767	2.84125	5.2e-17	4	37.06	42.61	27.96	35.8767	4.27028	0.0026	1.69349	38.74	34.27	30.66	34.5567	2.33689	0.0027	1.68179	40.91	51.32	57.68	49.97	4.88791	0.84	0.949342	45.85	49.24	56.89	50.66	3.2651	0.87	0.957935	62.65	52.25	61.66	58.8533	3.31401	0.96	1.01677	19.51	21.59	20.55	1.04	4.6e-10	3.24901	17.73	13.86	13.44	15.01	1.36539	2.5e-22	4.92458	24.07	16.8	17.84	19.57	2.26994	1.8e-14	3.4822	18.26	5.55	15.49	13.1	3.85876	2.6e-26	5.65685	42.48	48.98	29.76	40.4067	5.64435	0.039	1.45397	37.71	35.89	31.74	35.1133	1.7666	0.0056	1.6358	27.43	33.71	27.39	29.51	2.10003	0.0012	1.75321	33.02	35	28.84	32.2867	1.81565	0.0027	1.68179	30.59	32.11	29.16	30.62	0.851724	6e-07	2.2974
estExt_C_20203	An02g02900.Aspni5_52164	Ortholog of A. nidulans FGSC A4 : AN5910, A. fumigatus Af293 : Afu2g11000, A. oryzae RIB40 : AO090026000552, A. niger ATCC 1015 : 52164-mRNA and Aspergillus wentii : Aspwe1_0071478	#N/A	#N/A	23.08	29.73	22.31	25.04	2.35551	22.38	31.59	25.95	26.64	2.68099	0.4	1.13288	16.26	18.38	20.05	18.23	1.09665	0.093	0.790041	28.78	21.86	25.32	3.46	0.11	1.26576	29.41	32.3	28.11	29.94	1.23824	0.43	0.895025	22.81	30.6	26.9	26.77	2.24972	0.64	1.07029	23.57	21.43	30.73	25.2433	2.81203	0.54	1.09429	14.97	28.96	26.7	23.5433	4.33603	0.26	1.15669	28.75	29.63	30.36	29.58	0.465439	0.31	1.13288	33.38	32.75	27.06	31.0633	2.00991	0.78	1.04102	21.65	22.44	23.77	22.62	0.618574	0.18	1.18921	20.19	19.99	22.21	20.7967	0.709021	0.085	1.24833	13.44	21.28	21.72	18.8133	2.68967	0.41	1.13288	16.81	16.85	21.04	18.2333	1.40338	0.23	1.18099	28.57	20.19	30.72	26.4933	3.2122	0.98	1.00696	19.19	22.4	20.795	1.605	0.013	1.41421	24.07	15.43	21.57	20.3567	2.56687	4.3e-05	1.61328	21.6	24.03	21.75	22.46	0.786193	0.0069	1.38511	30.67	15.16	20.9	22.2433	4.52745	0.00052	1.49485	22.53	25.44	22.98	23.65	0.904378	0.49	1.10191	19.1	20.03	20.43	19.8533	0.393968	0.047	1.29235	12.65	20.26	18.89	17.2667	2.34197	0.014	1.3566	16.04	19.13	17.59	17.5867	0.892008	0.0086	1.38511	24.75	27.43	28.57	26.9167	1.13222	0.24	1.16473
estExt_C_20202	An02g02890.Aspni5_52163	Ortholog of A. nidulans FGSC A4 : AN5911, A. fumigatus Af293 : Afu2g10990, A. oryzae RIB40 : AO090026000551, A. niger ATCC 1015 : 52163-mRNA and Aspergillus wentii : Aspwe1_0139709	#N/A	#N/A	20.01	24.23	23.94	22.7267	1.36091	21.4	25.38	22.83	23.2033	1.16399	0.47	1.08673	19.56	21.75	23.69	21.6667	1.19296	0.8	1.0367	26.89	27.98	27.435	0.545	0.69	1.05482	31.98	30.93	30.73	31.2133	0.387657	0.0077	0.779165	23.04	30.32	25.96	26.44	2.11521	0.89	0.983502	18.66	18.61	29.67	22.3133	3.67836	0.24	1.12506	16.39	24.72	23.35	21.4867	2.57884	0.19	1.14076	29.78	29.96	29.37	29.7033	0.174579	0.8	1.0274	29.93	31.68	24.19	28.6	2.26213	0.8	1.02811	26.84	23.86	26.68	25.7933	0.967769	0.65	0.949342	20.25	20.81	21.48	20.8467	0.355543	0.23	1.12506	12.27	17.2	18.56	16.01	1.91077	0.074	1.20581	16.3	16.26	20.64	17.7333	1.45338	0.38	1.10191	23.58	22.28	29.19	25.0167	2.12014	0.8	0.966606	25.69	23.44	24.565	1.125	0.52	1.07923	32.25	20.83	24.13	25.7367	3.39314	0.13	1.15669	23.06	30.04	22.22	25.1067	2.47856	0.2	1.13288	35.57	25.84	24.14	28.5167	3.56065	0.51	1.06807	24.61	22.82	26.23	24.5533	0.98479	0.76	0.963262	19.93	20.27	23.28	21.16	1.06453	0.4	1.09429	13.95	19.18	19.52	17.55	1.80267	0.058	1.20581	18.57	20.22	18.49	19.0933	0.563807	0.15	1.15669	26.58	27.18	33.84	29.2	2.32646	0.8	0.971981
Cscaffold2000205	An02g02880.Aspni5_36776	Has domain(s) with predicted GTP binding activity, role in intracellular protein transport, protein transport, small GTPase mediated signal transduction and intracellular localization	#N/A	#N/A	82.28	113.27	78.02	91.19	11.1083	55.67	69.38	55.25	60.1	4.64158	0.00069	0.702222	42.8	53.28	54.72	50.2667	3.7564	7.5e-07	0.598739	112.86	101.31	107.085	5.775	0.54	1.08673	63.08	64.25	63.9	63.7433	0.346715	1.6e-05	1.52626	67.38	71.59	66.82	68.5967	1.50537	2.5e-05	1.51572	94.93	64.57	95.14	84.88	10.1552	0.14	1.17283	61.21	92.96	86.08	80.0833	9.6434	0.05	1.22264	94.25	85.26	98.66	92.7233	3.94284	0.0047	1.31951	127.57	106.15	96.85	110.19	9.09525	0.56	1.06585	57.2	58.1	72.29	62.53	4.88691	3.9e-06	1.56917	68.72	68.59	74.87	70.7267	2.07201	0.0046	1.32869	38.8	61.12	57.21	52.3767	6.88153	0.00013	1.48452	39.26	40.82	45.43	41.8367	1.85224	1.8e-10	1.87905	68.92	88.31	73.37	76.8667	5.8641	0.036	1.25701	111.34	91.78	101.56	9.78	0.75	1.04754	108.91	131.63	137.53	126.023	8.72453	0.57	0.939523	97.32	141.77	87.12	108.737	16.7771	0.62	1.05848	115.62	161.64	88.53	121.93	21.3396	0.93	1.01185	61.05	63.75	60.64	61.8133	0.97554	1.3e-05	1.53688	55.15	66.18	65.23	62.1867	3.52901	5.2e-05	1.49485	49.67	69.32	67.16	62.05	6.22133	0.0021	1.36604	70.2	84.69	73.53	76.14	4.38175	0.17	1.16473	102.59	97.05	93.41	97.6833	2.66889	0.15	1.16473
e_gw1.2.710.1	An02g02870.Aspni5_174157	Putative alcohol dehydrogenase	#N/A	#N/A	31.2	19.37	39.57	30.0467	5.85968	20.54	19.94	23	21.16	0.936162	0.14	0.747425	30.13	40.8	46.43	39.12	4.77979	0.085	1.40444	43.35	45.62	44.485	1.135	0.52	0.864537	38.41	26.95	31.58	32.3133	3.32847	0.99	0.997923	50.84	58.69	52.32	53.95	2.4082	0.009	0.63728	22.16	31.47	53.67	35.7667	9.34641	0.79	0.942131	27.54	46.38	40.87	38.2633	5.59263	0.41	0.852635	57.03	67.22	65.82	63.3567	3.18905	0.0075	0.63728	52.27	76.66	52.09	60.34	8.16017	0.0091	0.646176	37.89	33.59	28.4	33.2933	2.74354	0.92	0.976709	49.87	46.25	53.2	49.7733	2.00687	0.0069	0.628507	13.77	17.62	19.58	16.99	1.70653	0.03	1.49485	19.05	19.31	23.73	20.6967	1.51852	0.26	1.25701	29.34	42.9	45.93	39.39	5.10056	0.31	0.812252	47.7	41.57	44.635	3.065	0.26	0.790041	57.4	65.13	50.15	57.56	4.32509	0.022	0.678302	27.47	65.83	48.38	47.2267	11.0886	0.25	0.812252	43.44	89.03	57.38	63.2833	13.4876	0.0073	0.641713	39.84	27.59	29.48	32.3033	3.80763	0.91	0.972655	46.98	54.64	55.48	52.3667	2.70423	0.0022	0.590496	27.92	40.63	39.59	36.0467	4.07441	0.17	0.779165	34.49	30.92	36.16	33.8567	1.54545	0.46	0.864537	49.05	60.89	59.51	56.4833	3.73796	0.018	0.668964
CADANGAG00001799	An02g02860	0	#N/A	#N/A	0.41	0.34	0.75	0.5	0.126623	0.05	0	0.04	0.03	0.0152753	5.3e-05	0.0717936	0.55	0.84	0.72	0.703333	0.0841295	0.45	1.51572	0.93	0.55	0.74	0.19	0.83	0.864537	0.05	0	0.1	0.05	0.0288675	5.7e-05	9.18959	0.59	0.37	0.69	0.55	0.0945163	0.97	1.02172	0.41	0.2	0.58	0.396667	0.109899	0.55	1.37554	0.26	0.26	0.12	0.213333	0.0466667	0.058	2.46229	0.29	0.29	0.34	0.306667	0.0166667	0.083	2.14355	0.11	0.05	0.11	0.09	0.02	6.3e-05	7.46426	0.09	0.09	0.05	0.0766667	0.0133333	5.5e-05	7.46426	0.4	0.3	0.56	0.42	0.0757188	0.71	1.22264	0.07	0.08	0.19	0.113333	0.0384419	0.011	3.73213	0.3	0.12	0.26	0.226667	0.054569	0.24	1.85318	0.19	0.4	0.37	0.32	0.0655744	0.35	1.67018	0.74	0.34	0.54	0.2	0.93	1.0629	0.82	0.87	0.88	0.856667	0.0185592	0.56	0.76313	0.33	0.76	0.09	0.393333	0.195988	0.27	1.70527	0.46	3.32	0.12	1.3	1.01476	0.15	0.539614	0.12	0.09	0.13	0.113333	0.0120185	0.0021	4.59479	0.61	0.55	0.78	0.646667	0.0688799	0.66	0.784584	0.44	0.51	0.57	0.506667	0.0375648	0.87	0.907519	0.23	0.2	0.24	0.223333	0.0120185	0.11	2.14355	0.3	0.35	0.45	0.366667	0.0440959	0.26	1.70527
CADANGAG00001798	An02g02850	Has domain(s) with predicted serine-type endopeptidase activity and role in proteolysis	#N/A	#N/A	4.22	1.86	12.32	6.13333	3.16747	0.49	0.38	0.86	0.576667	0.145182	4.6e-09	0.101532	9.28	17.82	18.91	15.3367	3.04464	0.021	2.63902	8.6	7.41	8.005	0.595	0.97	0.977386	0.83	0.51	1.15	0.83	0.184752	8.2e-08	8	15.31	18.48	21.15	18.3133	1.68792	0.015	0.378929	6.31	5.34	15.49	9.04667	3.23381	0.58	0.768438	3.83	5.61	10.12	6.52	1.87191	0.98	1.01185	4.08	3.57	4.92	4.19	0.393573	0.086	1.95884	1.05	0.66	0.47	0.726667	0.170717	1.6e-10	10.5561	0.79	0.75	1.13	0.89	0.120554	1.4e-07	7.46426	12.51	12.91	17.03	14.15	1.44462	0.047	0.435275	1.37	1.38	3.41	2.05333	0.678339	0.029	2.46229	3.3	2.35	5.38	3.67667	0.894731	0.45	1.44393	2.22	3.31	9.06	4.86333	2.12179	0.56	1.34723	10.24	5.41	7.825	2.415	0.88	0.913831	10.49	6.14	6.99	7.87333	1.33114	0.96	1.02172	6.33	5.4	1.96	4.56333	1.32906	0.2	1.68179	6.27	17.17	3	8.81333	4.28364	0.95	0.965267	0.47	0.66	1.28	0.803333	0.244563	7.1e-08	8	21.32	18.81	32.43	24.1867	4.18487	0.00048	0.25	8.53	8.23	14.33	10.3633	1.98522	0.14	0.547147	7.27	5.66	9.74	7.55667	1.18648	0.61	0.784584	3.5	3.79	7.13	4.80667	1.16468	0.26	1.60214
e_gw1.2.2164.1	An02g02840.Aspni5_174819	Ortholog of A. nidulans FGSC A4 : AN5914, A. fumigatus Af293 : Afu2g10950, A. oryzae RIB40 : AO090026000556, A. niger ATCC 1015 : 174819-mRNA and Aspergillus wentii : Aspwe1_0053834	#N/A	#N/A	0.22	0.7	0.26	0.393333	0.153768	0.31	0.38	0.33	0.34	0.0208167	0.93	0.960595	0.39	0.38	0.44	0.403333	0.0185592	0.67	1.18099	0.66	0.14	0.4	0.26	0.63	1.20581	1.2	0.69	1.34	1.07667	0.197512	8.4e-05	0.353553	1.41	1.32	1.18	1.30333	0.0669162	8e-06	0.329877	0.47	0.47	1.02	0.653333	0.183333	0.11	0.632878	0.41	0.8	0.88	0.696667	0.145182	0.057	0.594604	1.5	0.92	2.21	1.54333	0.373021	4.2e-06	0.329877	2.91	2.94	1.94	2.59667	0.328448	1.6e-12	0.189465	1.44	1.24	1.65	1.44333	0.118369	2.1e-07	0.287175	0.94	0.93	0.74	0.87	0.0650641	0.0022	0.435275	0.14	0.32	0.29	0.25	0.0556776	0.49	1.29235	0.64	0.54	0.65	0.61	0.0351188	0.024	0.524858	0.92	0.86	1.03	0.936667	0.0497773	0.002	0.435275	0.69	0.46	0.575	0.115	0.38	0.742262	0.25	0.18	0.23	0.22	0.0208167	0.0098	2.14355	0.17	0.07	0.18	0.14	0.0351188	0.0011	3.03143	0.29	0.09	0.23	0.203333	0.0592546	0.0049	2.46229	0.68	0.72	0.93	0.776667	0.0775314	0.0097	0.5	0.79	0.54	0.84	0.723333	0.0927961	0.021	0.524858	0.17	0.28	0.42	0.29	0.0723418	0.56	1.22264	0.3	0.36	0.25	0.303333	0.031798	0.53	1.24833	1.91	3.49	2.26	2.55333	0.479108	1.5e-12	0.189465
estExt_Genewise1.C_20511	An02g02830.Aspni5_197098	Protein with a predicted role in retention of ER membrane proteins; expression enhanced by maltose	#N/A	#N/A	178.95	266.57	196.31	213.943	26.7863	164.72	190.71	170.17	175.2	7.91298	0.29	0.870551	161.22	135.8	137.13	144.717	8.26059	0.01	0.742262	159.14	130.34	144.74	14.4	4.3e-08	1.89212	156.81	157.1	161.96	158.623	1.67043	0.00053	1.44393	121.3	113.55	128.75	121.2	4.38815	7.6e-12	2	141.1	102.46	109.53	117.697	11.8783	2.5e-11	1.97247	95.76	93.52	94.76	94.68	0.647868	6.1e-18	2.2974	94.29	94.83	105.26	98.1267	3.57007	3.3e-27	3.03143	128.15	108.25	105.93	114.11	7.05187	9.3e-19	2.46229	142.24	146.99	146.48	145.237	1.50555	8.6e-06	1.59107	118.21	131.52	124.34	124.69	3.84625	2.2e-08	1.77769	135.3	132.84	129.41	132.517	1.70797	0.0081	1.34723	113.14	101.13	120.1	111.457	5.54047	2.3e-06	1.65864	120.09	132.49	154.44	135.673	10.0429	1.3e-06	1.68179	103.89	88.52	96.205	7.685	3.7e-17	2.63902	95.17	94.61	134.71	108.163	13.2743	2.4e-21	2.63902	107.73	103.52	100.91	104.053	1.98674	1.5e-20	2.46229	128.25	77.57	97.59	101.137	14.7371	2.9e-25	2.82843	164.44	167.97	153.93	162.113	4.21665	0.0031	1.37554	120.46	123.41	116.72	120.197	1.93572	6.5e-09	1.81504	102.65	112.5	103.86	106.337	3.1014	2.2e-09	1.84038	92.49	90.07	99.93	94.1633	2.96676	6.4e-15	2.14355	95.91	90.76	94.77	93.8133	1.56173	1.3e-25	2.82843
Cscaffold2000202	An02g02820.Aspni5_36773	Enoyl-CoA hydratase	#N/A	#N/A	215.89	139.34	192.45	182.56	22.6446	111.01	114.46	110.47	111.98	1.24976	0.062	0.650671	94.59	133.54	175.24	134.457	23.2862	0.37	0.790041	322.49	299.65	311.07	11.42	0.28	0.752623	331.94	371.4	616.25	439.863	88.9259	6.2e-05	0.435275	285.57	226.52	218.99	243.693	21.0509	0.5	0.852635	167.66	192.85	234.21	198.24	19.3994	0.97	1.01326	211.55	212.96	221.33	215.28	3.05226	0.66	0.895025	219.05	249.64	241.66	236.783	9.16103	0.88	1.03886	182.76	219.52	227.92	210.067	13.867	0.64	1.10957	564.09	634.97	881.94	693.667	96.3347	2.1e-10	0.287175	222.08	153.95	170.6	182.21	20.5062	0.89	1.04174	42.64	50.43	39.33	44.1333	3.29014	7.1e-10	3.4822	63.94	74.86	61.71	66.8367	4.06299	4.3e-05	2.2974	100.15	164.73	101.2	122.027	21.3538	0.043	1.59107	180.44	130.87	155.655	24.785	0.21	1.37554	122.89	143.74	106.78	124.47	10.6986	0.0014	1.90528	99	118.12	267.45	161.523	53.2502	0.14	1.37554	100.58	105.32	155.18	120.36	17.4637	0.00056	2	446.48	554.39	742.87	581.247	86.6078	2.6e-08	0.329877	309.13	289.14	205.28	267.85	31.8128	0.11	0.697372	116.66	114.46	108.42	113.18	2.46328	0.073	1.47427	153.13	131.34	162.04	148.837	9.11861	0.47	1.18921	190.96	196.25	175.9	187.703	6.09604	0.39	1.21419
fgenesh1_pm.Cscaffold2000043	An02g02810.Aspni5_46933	Has domain(s) with predicted substrate-specific transmembrane transporter activity, transmembrane transporter activity, role in transmembrane transport and integral to membrane, membrane localization	#N/A	#N/A	5.98	8.08	4.3	6.12	1.09343	0.85	1.05	0.81	0.903333	0.0742369	5.7e-11	0.153893	3.83	3.06	4.07	3.65333	0.304649	0.19	0.650671	5.21	2.24	3.725	1.485	0.019	2.14355	3.8	4.21	2.63	3.54667	0.473369	0.029	1.86607	2.27	1.4	2.35	2.00667	0.304211	5.7e-06	3.4822	1.53	1.04	1.24	1.27	0.142244	1.4e-09	5.27803	0.8	1.23	0.99	1.00667	0.12441	3.7e-12	6.49802	1.49	1.05	1.04	1.19333	0.148361	6.8e-13	6.9644	1.62	0.93	1.03	1.19333	0.215278	2.5e-12	6.49802	1.94	2.24	1.44	1.87333	0.233333	2.9e-06	3.4822	1.25	0.5	0.85	0.866667	0.216667	5.2e-13	7.46426	0.73	1.13	1.03	0.963333	0.120185	1.7e-09	5.27803	1.18	0.92	1.32	1.14	0.117189	5.3e-08	4.59479	4.89	4.54	4.27	4.56667	0.179475	0.28	1.42405	3.27	1.12	2.195	1.075	0.00018	3.24901	3.1	1.38	3.77	2.75	0.711782	6.4e-05	2.82843	6.03	1.77	3.85	3.88333	1.22987	0.025	1.86607	3.23	1.56	3.73	2.84	0.656074	0.0001	2.82843	3.67	3.9	2.55	3.37333	0.416987	0.025	1.90528	2.24	3.05	2.4	2.56333	0.247678	0.0014	2.46229	1.17	1.26	1.5	1.31	0.0984886	9.5e-08	4.28709	1.27	1.51	1.53	1.43667	0.0835331	1.9e-07	4	1.58	1.28	1.88	1.58	0.173205	4.5e-09	4.92458
CADANGAG00001793	An02g02800	0	#N/A	#N/A	0	0	0	0	0	0	0	0	0	0	NA	0.0272047	0	0	0	0	0	NA	0.0253829	1.03	0.21	0.62	0.41	NA	1.90735e-06	0	0	0.11	0.0366667	0.0366667	NA	1.52588e-05	0.05	0.11	0	0.0533333	0.031798	NA	1.52588e-05	0.06	0	0	0.02	0.02	NA	3.05176e-05	0	0.06	0	0.02	0.02	NA	3.05176e-05	0	0	0	0	0	NA	0.0334929	0	0.09	0	0.03	0.03	NA	3.05176e-05	0	0	0	0	0	NA	0.0358968	0	0	0.24	0.08	0.08	NA	7.62939e-06	0	0	0	0	0	NA	0.0272047	0	0	0	0	0	NA	0.0291573	0	0	0	0	0	NA	0.0272047	0.19	0.12	0.155	0.035	NA	3.8147e-06	0.2	0.13	0.81	0.38	0.215948	NA	1.90735e-06	0	0.17	0	0.0566667	0.0566667	NA	1.52588e-05	0.24	0.78	0.13	0.383333	0.200859	NA	1.90735e-06	0	0	0	0	0	NA	0.03125	0	0	0	0	0	NA	0.0272047	0	0	0	0	0	NA	0.0272047	0	0	0	0	0	NA	0.0291573	0.08	0	0	0.0266667	0.0266667	NA	3.05176e-05
e_gw1.2.2225.1	An02g02790.Aspni5_173931	0	#N/A	#N/A	0.15	0.15	0.08	0.126667	0.0233333	0.04	0.07	0.16	0.09	0.0360555	0.7	0.742262	0.07	0.17	0.03	0.09	0.0416333	0.67	0.716978	8.12	4.42	6.27	1.85	5.2e-14	0.0253829	1.15	0.85	3.13	1.71	0.715262	1.6e-08	0.0769465	2.44	2.86	3.51	2.93667	0.311252	1.7e-11	0.0473661	2.26	1.31	4.66	2.74333	0.9968	4.5e-11	0.0507658	1.59	3.67	1.87	2.37667	0.651699	2e-10	0.0583146	2.8	2.89	2.96	2.88333	0.0463081	1.5e-10	0.0583146	1.33	1.67	0.54	1.18	0.334714	1.5e-05	0.143587	0.2	0.25	1.14	0.53	0.305341	0.0042	0.25	4.17	3.28	4.7	4.05	0.414287	1.1e-14	0.03125	0.08	0.05	0.13	0.0866667	0.0233333	0.82	1.19748	0.16	0.09	0.14	0.13	0.0208167	0.76	0.795536	0.05	0.14	0.21	0.133333	0.0463081	0.99	0.984866	7.19	4.86	6.025	1.165	1.2e-14	0.0236831	8.3	4.12	7.83	6.75	1.32198	3.2e-17	0.0253829	4.45	5.18	2.34	3.99	0.851489	3.5e-13	0.0384733	6.44	6.61	2.16	5.07	1.45583	1.6e-14	0.0334929	0.06	0.07	0.32	0.15	0.085049	0.78	0.817902	0.44	0.45	0.67	0.52	0.0750555	0.0044	0.25	0.44	0.82	0.95	0.736667	0.153007	0.00011	0.164938	1.04	1.57	1.31	1.30667	0.153007	2.4e-07	0.0947323	2.33	2.05	3.15	2.51	0.330051	5.4e-10	0.0625
Cscaffold2000199	An02g02780.Aspni5_36770	Has domain(s) with predicted role in transmembrane transport and integral to membrane localization	#N/A	#N/A	2.03	2.43	1.28	1.91333	0.337062	2.03	1.51	2.15	1.89667	0.196412	0.83	1.06733	2.49	2.37	2.5	2.45333	0.0417665	0.16	1.40444	1.39	1.08	1.235	0.155	0.0061	1.97247	2.72	2.33	2.81	2.62	0.147309	0.26	0.773782	2.35	1.87	2.34	2.18667	0.15836	0.95	0.981459	2.37	1.78	2.14	2.09667	0.171691	0.96	0.985549	3.04	2.41	4.52	3.32333	0.625362	0.015	0.602904	3.07	2.97	3.32	3.12	0.104083	0.36	0.817902	2.61	3.36	2.35	2.77333	0.302783	0.61	0.888843	1.74	1.87	1.92	1.84333	0.0536449	0.69	1.10957	1.46	1.45	1.42	1.44333	0.0120185	0.17	1.36604	0.59	0.84	0.84	0.756667	0.0833333	0.0012	2.14355	0.73	0.39	0.63	0.583333	0.100885	1.9e-05	2.63902	1.31	1.61	1.96	1.62667	0.187824	0.42	1.23971	2.26	1.58	1.92	0.34	0.65	1.14076	3.28	3.26	4.59	3.71	0.440038	0.053	0.668964	4.79	5.49	3.9	4.72667	0.460085	0.00061	0.503478	4.77	7.12	5.46	5.78333	0.697384	2.6e-05	0.435275	1.36	1.75	1.9	1.67	0.160935	0.5	1.18099	1.66	1.65	1.17	1.49333	0.161692	0.26	1.31951	0.52	1.45	2.15	1.37333	0.472099	0.24	1.31951	2.21	3.53	4.56	3.43333	0.680106	0.0025	0.535887	4.77	4.37	3.09	4.07667	0.506667	0.0076	0.582367
CADANGAG00001790	An02g02770	0	#N/A	#N/A	0.2	0.62	0.62	0.48	0.14	0	0.96	0	0.32	0.32	0.75	0.697372	1.08	0	0.32	0.466667	0.320278	0.85	1.23114	0.71	0.76	0.735	0.025	0.83	0.80107	1.7	3.36	1.35	2.13667	0.619955	0.027	0.233258	4.27	2.03	2.36	2.88667	0.698196	0.0047	0.176777	2.36	2.92	1.57	2.28333	0.391592	0.02	0.217638	2.99	4.36	5.17	4.17333	0.636195	0.00035	0.116629	5.34	1.59	2.54	3.15667	1.12559	0.0063	0.189465	1.22	0.75	1.77	1.24667	0.29475	0.28	0.466516	2.95	5.12	2.01	3.36	0.920887	0.0019	0.153893	3.34	2.77	0.97	2.36	0.714213	0.012	0.203063	0.31	1.68	0.32	0.77	0.455009	0.54	0.578344	0.9	0.65	0.15	0.566667	0.220479	0.73	0.716978	0.79	0.87	0.58	0.746667	0.0864741	0.67	0.668964	2.55	2.72	2.635	0.085	0.02	0.203063	1.09	4.45	2.48	2.67333	0.974754	0.018	0.233258	3.83	4.17	0.66	2.88667	1.11765	0.0097	0.203063	3.77	10.61	1.03	5.13667	2.84868	0.00037	0.125	2.11	1.55	2.43	2.03	0.257164	0.024	0.233258	2.45	1.38	1.95	1.92667	0.309103	0.033	0.25	1.68	2.14	6.88	3.56667	1.66198	0.00047	0.125	3.11	2.82	6.2	4.04333	1.08158	0.00021	0.108819	4.74	5.08	2.97	4.26333	0.654073	0.00078	0.133972
gw1.2.2651.1	An02g02760.Aspni5_143798	Ortholog of Aspergillus wentii : Aspwe1_0173818, Aspwe1_0175438, Aspergillus sydowii : Aspsy1_0049549, Aspergillus carbonarius ITEM 5010 : Acar5010_203478 and Aspergillus brasiliensis : Aspbr1_0192610	#N/A	#N/A	33.63	59.03	15.66	36.1067	12.5809	43.6	36.87	39.08	39.85	1.98056	0.77	1.18099	44.6	59.61	22.74	42.3167	10.7045	0.66	1.29235	74.53	132.78	103.655	29.125	0.095	0.435275	23.93	51.98	37.2	37.7033	8.10125	0.97	1.02883	86.96	54.89	42.93	61.5933	13.1448	0.37	0.659754	114.18	129.94	50.17	98.0967	24.3914	0.024	0.378929	174.99	104.97	72.63	117.53	30.2088	0.0042	0.307786	224.1	191.43	130.57	182.033	27.4055	0.00078	0.267943	134.77	154.97	222.42	170.72	26.4995	0.00077	0.267943	60.45	67.18	42.11	56.58	7.4913	0.43	0.687771	93.11	92.13	40.93	75.39	17.2323	0.11	0.5	56.07	68.3	38.76	54.3767	8.56939	0.22	0.554785	142.03	147.75	63.17	117.65	27.29	0.0015	0.267943	203.81	458.12	117.65	259.86	102.203	2.2e-06	0.143587	205.24	184.82	195.03	10.21	0.00073	0.217638	218.14	830.34	319.83	456.103	189.407	2e-09	0.101532	509.68	904.23	400.95	604.953	152.895	1.9e-11	0.0769465	181.68	1799.08	470.3	817.02	498.048	1.8e-13	0.0625	44.93	49.37	40.4	44.9	2.58946	0.75	0.840896	56.16	62.24	28.75	49.05	10.3006	0.58	0.752623	86.92	82.36	55.24	74.84	9.88801	0.05	0.435275	153.08	168.63	72.51	131.407	29.7885	0.0011	0.267943	224.54	311.17	119.84	218.517	55.3143	5.9e-05	0.203063
estExt_GeneWisePlus.C_20494	An02g02750.Aspni5_206591	Glutathione peroxidase	#N/A	#N/A	6.18	8.05	6.87	7.03333	0.545965	26.46	34.48	36.34	32.4267	3.03127	4.6e-05	4.92458	4.51	1.97	1.17	2.55	1.00684	0.042	0.406126	6.69	12.99	9.84	3.15	0.87	0.90125	109.41	153.86	124.56	129.277	13.0465	8.1e-15	0.0583146	57.98	41.67	47.42	49.0233	4.77605	1.3e-06	0.164938	69.04	92.74	27.44	63.0733	19.0851	6.2e-09	0.116629	71.58	49	100.21	73.5967	14.8174	3.3e-10	0.101532	30.67	16.25	14.5	20.4733	5.1233	0.045	0.466516	8.29	12.75	7.33	9.45667	1.66982	0.95	0.968618	116.99	133.34	85.72	112.017	13.9698	2e-13	0.0669858	42.36	26.69	22.24	30.43	6.10176	0.00019	0.233258	9.87	17.31	11.92	13.0333	2.21871	0.07	0.466516	13.74	21.69	14.74	16.7233	2.50006	0.014	0.353553	20.94	15.45	20.42	18.9367	1.74978	0.028	0.406126	12.61	13.01	12.81	0.2	0.37	0.641713	11.25	7.15	8.73	9.04333	1.19389	0.97	1.0203	60.27	9.98	14.4	28.2167	16.0774	0.0015	0.307786	14.97	3.13	7.96	8.68667	3.43717	0.87	1.07923	39.06	53.34	47.3	46.5667	4.13856	9e-07	0.153893	62.11	30.42	25.87	39.4667	11.3976	6.4e-06	0.176777	14.36	55.2	69.8	46.4533	16.5909	2.3e-07	0.143587	55.19	79.35	81.27	71.9367	8.39166	1.7e-10	0.0947323	43.08	35.8	24.78	34.5533	5.3194	0.00026	0.25
estExt_GeneWisePlus.C_20489	An02g02740.Aspni5_206586	Ortholog of A. nidulans FGSC A4 : AN5920, A. fumigatus Af293 : Afu2g10890, A. oryzae RIB40 : AO090011000541, A. niger ATCC 1015 : 206586-mRNA and Aspergillus wentii : Aspwe1_0118139	#N/A	#N/A	18.87	16.11	21.75	18.91	1.62825	21.48	20.55	21.31	21.1133	0.28591	0.29	1.18921	18.42	19.26	20.08	19.2533	0.479212	0.59	1.10957	25.24	27.45	26.345	1.105	0.65	0.913831	32.76	29.89	37.16	33.27	2.1141	0.00023	0.607097	26.85	31.47	28.73	29.0167	1.34136	0.037	0.747425	32.69	31.77	33.23	32.5633	0.426198	0.00079	0.632878	29.54	32.43	33	31.6567	1.07105	0.00072	0.632878	34.51	33.64	35.41	34.52	0.510979	0.025	0.737135	38.84	42.18	35.51	38.8433	1.92546	0.00043	0.628507	32.41	31.61	36.33	33.45	1.4584	0.00025	0.61132	27.22	31.29	30.93	29.8133	1.30082	0.0023	0.659754	19.02	21.99	18.73	19.9133	1.0417	0.15	0.80107	17.41	15.36	17.4	16.7233	0.681673	0.92	0.976032	18.72	15.55	19.54	17.9367	1.21658	0.5	1.12506	27.45	31.81	29.63	2.18	0.073	0.747425	36.51	15.99	30.81	27.77	6.11552	0.48	0.90125	34.12	20.79	32.5	29.1367	4.19945	0.097	0.790041	38.67	17.98	29.28	28.6433	5.98117	0.37	0.876606	30.27	34.89	38.01	34.39	2.24829	3.8e-05	0.574349	25.89	27.17	28.29	27.1167	0.693333	0.018	0.716978	26	29.57	29.94	28.5033	1.25622	0.00028	0.61132	24.66	24.87	26.85	25.46	0.697639	0.021	0.721965	30.18	30.24	34.79	31.7367	1.52676	0.034	0.747425
estExt_Genewise1.C_20486	An02g02730.Aspni5_197088	Ortholog of A. nidulans FGSC A4 : AN12158, A. fumigatus Af293 : Afu2g10880, A. oryzae RIB40 : AO090011000542, Aspergillus wentii : Aspwe1_0044185 and Aspergillus zonatus : Aspzo1_2009191	#N/A	#N/A	2.76	2.69	4.45	3.3	0.575355	3.72	4.68	3.8	4.06667	0.307535	0.14	1.31039	1.72	2.84	3.12	2.56	0.427707	0.37	0.82932	5.19	4.3	4.745	0.445	0.61	0.895025	4.83	5.18	4.22	4.74333	0.280496	0.091	0.752623	4.09	5.78	4.99	4.95333	0.488205	0.12	0.768438	4.43	4.56	5.76	4.91667	0.423333	0.077	0.742262	3.62	6.82	5.31	5.25	0.924247	0.02	0.687771	7.48	6.94	6.1	6.84	0.401497	0.0058	0.650671	4.17	5.39	3.56	4.37333	0.537969	0.93	0.98214	4.23	4.98	4.57	4.59333	0.21682	0.15	0.779165	3.57	3.9	3.79	3.75333	0.0970109	0.65	0.913831	2.62	4.21	3.3	3.37667	0.460591	0.36	0.835088	2.95	4.7	3.86	3.83667	0.505316	0.12	0.752623	3.45	3.1	4.21	3.58667	0.327635	0.95	0.98214	2.82	4.69	3.755	0.935	0.86	1.04391	4.24	2.11	4.02	3.45667	0.676322	0.18	1.24833	3.91	4.07	3.37	3.78333	0.211765	0.66	1.08673	6.26	2.5	2.94	3.9	1.18682	0.47	1.13288	4.07	4.34	3.67	4.02667	0.194622	0.43	0.858565	3.46	3.77	4.09	3.77333	0.181873	0.58	0.895025	2.66	3.18	3.53	3.12333	0.252741	0.93	0.980099	2.85	4.27	3.35	3.49	0.415853	0.71	0.926588	4.17	5.09	4.23	4.49667	0.297172	0.66	0.920188
CADANGAG00001785	An02g02720	Ortholog of A. nidulans FGSC A4 : AN12159, A. fumigatus Af293 : Afu2g10870, A. oryzae RIB40 : AO090011000543, Aspergillus wentii : Aspwe1_0044183 and Aspergillus zonatus : Aspzo1_0132843	#N/A	#N/A	0	0	0	0	0	0	0	0	0	0	NA	0.0669858	0	0	0	0	0	NA	0.0625	0	0	0	0	NA	0.0669858	0	0	0	0	0	NA	0.0669858	0.02	0	0	0.00666667	0.00666667	NA	3.05176e-05	0	0	0	0	0	NA	0.0717936	0	0	0.04	0.0133333	0.0133333	NA	3.05176e-05	0	0	0	0	0	NA	0.0717936	0	0	0	0	0	NA	0.0717936	0	0	0	0	0	NA	0.0769465	0.02	0	0.02	0.0133333	0.00666667	NA	1.52588e-05	0	0	0	0	0	NA	0.0669858	0	0	0	0	0	NA	0.0669858	0	0	0	0	0	NA	0.0669858	0	0	0	0	NA	0.0625	0	0.05	0	0.0166667	0.0166667	NA	1.52588e-05	0	0	0.05	0.0166667	0.0166667	NA	1.52588e-05	0	0.04	0	0.0133333	0.0133333	NA	3.05176e-05	0	0	0	0	0	NA	0.0717936	0	0	0	0	0	NA	0.0669858	0	0	0	0	0	NA	0.0669858	0	0	0	0	0	NA	0.0669858	0	0	0	0	0	NA	0.0717936
Cscaffold2000193	An02g02710.Aspni5_36764	Has domain(s) with predicted zinc ion binding activity	#N/A	#N/A	25.46	31.14	30.69	29.0967	1.82297	33.31	30.22	30.71	31.4133	0.958825	0.56	1.1487	28.32	33.85	31.3	31.1567	1.59798	0.54	1.16473	35.68	43.25	39.465	3.785	0.82	0.936272	44.72	42.41	42.55	43.2267	0.74776	0.098	0.721965	39.53	46.83	42.81	43.0567	2.11093	0.2	0.773782	44.51	35.08	44.8	41.4633	3.19276	0.2	0.768438	27.98	39.56	35.92	34.4867	3.41882	0.66	0.907519	48.06	48.61	49.86	48.8433	0.532552	0.25	0.80107	47.75	52.34	44.28	48.1233	2.3342	0.19	0.779165	38.46	41.09	41.96	40.5033	1.05208	0.21	0.773782	39.16	43.15	38.75	40.3533	1.40333	0.15	0.747425	24.54	30.21	29.1	27.95	1.73485	0.6	0.876606	23.18	25.26	27.26	25.2333	1.17787	0.99	0.996126	23.99	20.72	26.02	23.5767	1.54387	0.21	1.31951	31.43	38.13	34.78	3.35	0.95	0.97942	45.18	17.11	35.77	32.6867	8.24846	0.4	1.18099	44.64	27.67	50.7	41.0033	6.89237	0.47	0.858565	58.26	11.6	43.81	37.89	13.791	0.96	1.01045	35.33	34.96	37.83	36.04	0.901351	0.43	0.840896	34.32	35.65	36.92	35.63	0.750622	0.41	0.835088	31.36	37.05	36.18	34.8633	1.76958	0.19	0.768438	32.32	34.56	34.46	33.78	0.730571	0.41	0.835088	43.95	45.04	49.13	46.04	1.57672	0.23	0.790041
CADANGAG00001783	An02g02700	Phosphoribosylglycinamide formyltransferase	#N/A	#N/A	0	0	0	0	0	0	0	0	0	0	NA	#VALUE!	0	0	0	0	0	NA	#VALUE!	0	0	0	0	NA	#VALUE!	0	0	0	0	0	NA	#VALUE!	0	0	0	0	0	NA	#VALUE!	0	0	0	0	0	NA	#VALUE!	0	0	0	0	0	NA	#VALUE!	0	0	0	0	0	NA	#VALUE!	0	0	0	0	0	NA	#VALUE!	0	0	0	0	0	NA	#VALUE!	0	0	0	0	0	NA	#VALUE!	0	0	0	0	0	NA	#VALUE!	0	0	0	0	0	NA	#VALUE!	0	0	0	0	0	NA	#VALUE!	0	0	0	0	NA	#VALUE!	0	0	0	0	0	NA	#VALUE!	0	0	0	0	0	NA	#VALUE!	0	0	0	0	0	NA	#VALUE!	0	0	0	0	0	NA	#VALUE!	0	0	0	0	0	NA	#VALUE!	0	0	0	0	0	NA	#VALUE!	0	0	0	0	0	NA	#VALUE!	0	0	0	0	0	NA	#VALUE!
e_gw1.2.191.1	An02g02690.Aspni5_174633	Has domain(s) with predicted sequence-specific DNA binding RNA polymerase II transcription factor activity, zinc ion binding activity, role in regulation of transcription, DNA-dependent and nucleus localization	#N/A	#N/A	8.94	10.75	9.3	9.66333	0.553183	7.45	7.46	6.99	7.3	0.155027	0.26	0.806642	8.11	13.23	9.59	10.31	1.52123	0.49	1.15669	11.41	10.16	10.785	0.625	0.54	1.14076	5.62	6.33	6.59	6.18	0.289885	0.0015	1.67018	5.47	6.91	5.15	5.84333	0.541274	5.7e-05	1.89212	3.75	6.02	7.23	5.66667	1.02001	6.8e-05	1.89212	4.54	8.14	6.69	6.45667	1.04576	0.0024	1.6245	10.96	11.82	11.93	11.57	0.306649	0.5	1.12506	13.27	14.99	13.24	13.8333	0.578398	0.54	0.90125	6.96	6.96	8.66	7.52667	0.566667	0.054	1.38511	6.07	7.15	5.65	6.29	0.446766	0.0041	1.59107	4.5	5.08	4.21	4.59667	0.255756	0.0007	1.76541	4.11	4.32	4.53	4.32	0.121244	6.7e-05	1.93187	2.84	3.37	3.74	3.31667	0.261173	2.1e-12	3.03143	6.82	8.95	7.885	1.065	0.054	1.43396	12.25	6.71	11.84	10.2667	1.78227	0.2	1.23971	12.59	10.09	13.02	11.9	0.913473	0.98	0.993712	18.9	8.11	14.18	13.73	3.12292	0.7	0.93368	6.94	8.27	7.39	7.53333	0.390569	0.09	1.33793	6.38	7.47	6.85	6.9	0.315647	0.034	1.43396	4.5	6.19	7	5.89667	0.73644	0.01	1.52626	6.66	6	6.67	6.44333	0.221685	0.026	1.45397	9.63	11.67	11.19	10.83	0.615792	0.55	1.11729
e_gw1.2.1094.1	An02g02680.Aspni5_173344	Has domain(s) with predicted ATP binding, ATP-dependent helicase activity, helicase activity, nucleic acid binding activity	#N/A	#N/A	1.44	1.84	1.78	1.68667	0.124544	2.35	2.74	2.82	2.63667	0.145182	0.0068	1.67018	0.83	1.39	1.36	1.19333	0.181873	0.22	0.76313	3.81	2.68	3.245	0.565	0.051	0.664343	2.06	2.6	2.51	2.39	0.167033	0.14	0.752623	2.51	4.42	2.95	3.29333	0.577475	0.003	0.590496	3.11	2.87	3.38	3.12	0.147309	0.0032	0.590496	2	3.56	2.87	2.81	0.451331	0.017	0.650671	2.5	3.44	2.32	2.75333	0.347243	0.29	0.823591	2.76	2.39	1.78	2.31	0.285715	0.77	0.940826	2.06	2.56	2.84	2.48667	0.228133	0.094	0.726986	2.05	2.97	2.38	2.46667	0.269093	0.067	0.707107	1.3	2.19	1.84	1.77667	0.258865	0.33	0.806642	1.73	2.36	2.3	2.13	0.200749	0.056	0.68302	2.2	1.99	1.67	1.95333	0.154092	0.74	0.920188	1.14	1.85	1.495	0.355	0.2	1.33793	1.87	1.07	1.39	1.44333	0.232475	0.025	1.50525	2.06	2.13	2.09	2.09333	0.0202759	0.98	0.993092	3.24	0.99	2.07	2.1	0.649692	0.78	1.05922	2.13	2.9	2.43	2.48667	0.224078	0.067	0.707107	2.41	2.18	2.88	2.49	0.205994	0.048	0.687771	1.79	2.55	2.38	2.24	0.23029	0.054	0.697372	2.07	2.23	1.89	2.06333	0.0982061	0.25	0.790041	2.09	2.38	2.4	2.29	0.100167	0.68	0.913831
e_gw1.2.533.1	An02g02660.Aspni5_173507	Predicted mannan endo-1,6-alpha-mannosidase; predicted role in carbohydrate catabolism	GH76	SignalP (Braaksma et al 2010)	4.6	5.55	11.84	7.33	2.27161	48.36	67.4	61.69	59.15	5.64119	4.5e-17	8.57419	2.62	2.51	2.85	2.66	0.100167	0.0017	0.406126	12.32	15.39	13.855	1.535	0.24	0.668964	62.91	56.4	72.95	64.0867	4.81366	8.6e-17	0.125	55.59	66.31	79.08	66.9933	6.78958	1.8e-16	0.125	187.19	47.61	88.85	107.883	41.4019	2.2e-25	0.0717936	36.4	73.4	50.02	53.2733	10.8041	5.8e-14	0.153893	56.17	56.96	52.43	55.1867	1.39707	6.9e-12	0.176777	177.59	51.94	36.68	88.7367	44.6445	5.3e-19	0.108819	58.42	60.98	82.67	67.3567	7.69225	1.9e-17	0.116629	65.7	63.85	75.98	68.51	3.77299	2.6e-18	0.108819	29.25	54.27	59.84	47.7867	9.40677	2e-15	0.133972	24.45	26.23	26.51	25.73	0.645084	1.1e-07	0.25	27.24	14.78	21.57	21.1967	3.60173	0.00031	0.378929	51.54	31.28	41.41	10.13	4.6e-08	0.203063	39.63	24.62	41.55	35.2667	5.35211	3.6e-07	0.267943	80.71	38.07	31.22	50	15.4818	1.1e-11	0.176777	66.35	48.01	46.01	53.4567	6.47247	1.6e-11	0.189465	44.57	44.52	61.71	50.2667	5.72168	1.3e-13	0.153893	47.51	52.31	62.99	54.27	4.57489	6.6e-15	0.133972	30.5	40.81	49.51	40.2733	5.49427	3e-12	0.164938	40.57	42.46	41.51	41.5133	0.545599	3.9e-12	0.176777	40.49	39.78	33.8	38.0233	2.12159	2.1e-08	0.233258
gw1.2.486.1	An02g02650.Aspni5_122747	Has domain(s) with predicted role in intracellular transport	#N/A	#N/A	25.49	23.89	33.36	27.58	2.92668	27.07	30.09	29.59	28.9167	0.934547	0.31	1.11729	28.18	32.37	33.92	31.49	1.71442	0.03	1.23971	42.04	48.67	45.355	3.315	0.012	0.773782	49.67	51.15	50.02	50.28	0.44658	2.3e-10	0.590496	37.92	48.83	44.91	43.8867	3.19074	0.00014	0.721965	29.35	26.82	46.61	34.26	6.21804	0.26	0.895025	26.13	41.34	36.65	34.7067	4.49698	0.1	0.858565	54.25	51.52	57.9	54.5567	1.84812	3.6e-06	0.68302	55.76	57.42	49.65	54.2767	2.36244	3.6e-07	0.655197	46.89	41.74	44.94	44.5233	1.5012	2e-06	0.668964	36.04	35.03	36.27	35.78	0.380832	0.013	0.80107	18.14	23.26	26.45	22.6167	2.42036	0.8	1.03311	23.41	22.24	28.51	24.72	1.92486	0.77	0.963262	36.46	35.08	37.03	36.19	0.578878	0.031	0.812252	55.86	51.68	53.77	2.09	5.9e-08	0.602904	71.32	45.81	51.88	56.3367	7.69386	9.1e-08	0.641713	43.59	62.23	45.2	50.34	5.96314	1.3e-05	0.692555	66.35	62.15	47.14	58.5467	5.83078	4e-08	0.63728	43.27	40.18	41.45	41.6333	0.896704	1.8e-05	0.692555	31.5	34.64	34.7	33.6133	1.05681	0.066	0.840896	17.32	28.18	33.4	26.3	4.73612	0.9	0.984866	28.18	29.58	30.61	29.4567	0.704186	0.35	0.907519	48.22	46.56	58.24	51.0067	3.64828	3.2e-06	0.678302
CADANGAG00001777	An02g02645	0	#N/A	#N/A	20.34	18.39	22.29	20.34	1.12583	20.97	19.64	20.49	20.3667	0.388859	0.66	1.0629	21.02	19.1	27.06	22.3933	2.39826	0.13	1.19748	33.71	26.39	30.05	3.66	0.27	0.870551	37.07	37.89	36.08	37.0133	0.52327	5.1e-08	0.590496	26.45	31.25	29.4	29.0333	1.39772	0.036	0.806642	21.98	15.16	29.27	22.1367	4.07396	0.97	1.00619	15.48	28.66	23.96	22.7	3.85654	0.89	0.981459	37.94	35.94	35.73	36.5367	0.704281	0.0034	0.752623	36.66	39.79	31.12	35.8567	2.53484	0.0017	0.737135	32.81	31.66	32.25	32.24	0.332014	9.4e-05	0.68302	23.98	21.68	26.78	24.1467	1.4746	0.22	0.870551	13.07	14.82	16.13	14.6733	0.886385	0.2	1.17283	18.4	14.07	18.89	17.12	1.53155	0.93	1.01537	22.72	26.26	25.16	24.7133	1.04603	0.3	0.882703	39.28	29.54	34.41	4.87	0.00077	0.687771	39.84	25.29	32.95	32.6933	4.20218	0.04	0.812252	30.11	33.35	27.29	30.25	1.75077	0.1	0.840896	43.49	38.31	33.32	38.3733	2.936	0.00051	0.712025	26.51	26.11	33.8	28.8067	2.49934	0.0023	0.737135	20.37	24.28	23.55	22.7333	1.20031	0.5	0.920188	12.93	17.14	22.83	17.6333	2.86851	0.54	1.07923	17.79	18.74	19.36	18.63	0.456545	0.63	1.06363	32.2	33.92	38.33	34.8167	1.82549	0.0016	0.732043
estExt_C_20186	An02g02640.Aspni5_52158	Has domain(s) with predicted membrane localization	#N/A	#N/A	44.88	43.26	49.64	45.9267	1.91466	31.57	33.86	34.19	33.2067	0.823859	0.0072	0.768438	43.93	45.24	49.04	46.07	1.53239	0.47	1.08673	56.66	47.28	51.97	4.69	0.29	1.13288	46.16	45.47	51.76	47.7967	1.99165	0.82	1.0274	33.36	34.05	37.02	34.81	1.12281	4.9e-06	1.50525	29.4	23.77	35.31	29.4933	3.33164	1.2e-09	1.71713	23.08	32.23	27.65	27.6533	2.64138	3.6e-11	1.77769	37.41	41.35	38.67	39.1433	1.16174	1.4e-07	1.58008	46.36	50.2	34.23	43.5967	4.81273	0.00037	1.36604	43.15	42.69	48.11	44.65	1.73509	0.31	1.10957	37.92	41.68	48.88	42.8267	3.21541	0.3	1.10957	21.27	29.78	24.08	25.0433	2.5034	1.4e-06	1.55833	22.66	22.91	25.4	23.6567	0.874649	1.3e-08	1.68179	43.34	55.56	53.65	50.85	3.79526	0.76	0.961261	49.17	44.46	46.815	2.355	0.22	1.1487	52.63	55.71	59.29	55.8767	1.92438	0.47	1.07177	36.67	54.71	55.07	48.8167	6.07422	0.084	1.18099	47.87	51.47	56.98	52.1067	2.64903	0.08	1.17283	48.45	46.96	57.42	50.9433	3.26677	0.58	0.939523	35.59	37.91	42.64	38.7133	2.07442	0.047	1.21419	24.77	34.63	33.02	30.8067	3.05391	0.00034	1.38511	29.16	28.68	31.08	29.64	0.733212	5.6e-06	1.50525	38.58	45.7	43.08	42.4533	2.07911	0.0007	1.3566
CADANGAG00001775	An02g02630	0	#N/A	#N/A	0.35	0.42	0.28	0.35	0.0404145	0.22	0.27	0.27	0.253333	0.0166667	0.7	0.779165	0.08	0.2	0.18	0.153333	0.0371184	0.23	0.466516	0.44	0.3	0.37	0.07	0.79	1.18921	0.25	0.21	0.07	0.176667	0.054569	0.13	2.2974	0.2	0.46	0.29	0.316667	0.0762306	0.61	1.31951	0.53	0.25	0.16	0.313333	0.111405	0.8	1.16473	0.12	0.3	0.29	0.236667	0.0584047	0.36	1.6245	0.38	0.18	0.09	0.216667	0.0856997	0.14	2.14355	0.27	0	0.13	0.133333	0.0779601	0.04	3.03143	0.06	0.29	0.14	0.163333	0.0674125	0.079	2.46229	0.35	0.17	0.18	0.233333	0.0584047	0.46	1.48452	0.14	0.13	0.07	0.113333	0.0218581	0.13	2.63902	0.2	0.22	0	0.14	0.0702377	0.16	2.2974	0.18	0.26	0.3	0.246667	0.0352767	0.55	1.45397	0.42	0.15	0.285	0.135	0.7	1.28343	0.2	0.31	0.12	0.21	0.0550757	0.13	2.14355	0.39	0.1	0.52	0.336667	0.124141	0.8	1.16473	0.3	0.48	0.31	0.363333	0.0584047	0.62	1.29235	0.04	0.23	0.1	0.123333	0.0560753	0.047	3.24901	0.41	0.25	0.07	0.243333	0.0982061	0.42	1.60214	0.11	0.42	0.31	0.28	0.0907377	0.76	1.19748	0.28	0.42	0.44	0.38	0.0503322	0.82	0.870551	0.32	0.27	0.27	0.286667	0.0166667	0.44	1.49485
gw1.2.200.1	An02g02620.Aspni5_120353	0	#N/A	#N/A	3.87	7.03	4.04	4.98	1.02617	4.45	3.92	5.39	4.58667	0.429819	0.98	0.987601	2.35	2.91	3.83	3.03	0.431432	0.11	0.659754	5.12	3.73	4.425	0.695	0.18	1.43396	3.1	3.47	2.54	3.03667	0.270329	0.012	1.76541	3.53	5.52	4.49	4.51333	0.574582	0.34	1.26576	7.91	3.02	4.72	5.21667	1.4333	0.93	1.03025	2.24	4.94	3.98	3.72	0.79019	0.1	1.46409	3.85	3.87	4.36	4.02667	0.166767	0.021	1.65864	7.92	4.16	3.2	5.09333	1.44025	0.31	1.26576	2.27	2.71	2.71	2.56333	0.146667	0.00079	2.14355	3.64	3.55	3.21	3.46667	0.130937	0.09	1.48452	1.67	3.36	3.46	2.83	0.580718	0.1	1.50525	1.98	1.89	2.7	2.19	0.25632	0.0043	1.94531	3.46	2.43	4.56	3.48333	0.614989	0.095	1.51572	2.82	2.36	2.59	0.23	0.0014	2.2974	3.73	2.17	3	2.96667	0.450642	0.00029	2.14355	5.57	3.73	3.24	4.18	0.709248	0.11	1.45397	4.09	2.35	3.33	3.25667	0.503631	0.0011	2	2.36	2.55	2.23	2.38	0.0929157	0.00045	2.14355	2.16	2.58	2.57	2.43667	0.138363	0.0012	2.14355	2.03	3.17	3.26	2.82	0.395854	0.03	1.6358	2.15	3.12	3.32	2.86333	0.361309	0.024	1.68179	3.71	3.97	4.18	3.95333	0.135933	0.045	1.56917
CADANGAG00001773	An02g02610	0	#N/A	#N/A	0.33	0.2	0.22	0.25	0.0404145	0.12	0	0.2	0.106667	0.0581187	0.24	0.466516	0.65	0.44	0.38	0.49	0.0818535	0.13	2.14355	0.9	0.2	0.55	0.35	0.31	0.594604	0.12	0.19	0.13	0.146667	0.0218581	0.27	1.90528	0.31	0.18	0.46	0.316667	0.0808977	0.81	0.870551	0.18	0	0.33	0.17	0.0953939	0.53	1.44393	0.14	0.18	0.16	0.16	0.011547	0.34	1.68179	0.18	0.06	0.18	0.14	0.04	0.1	2.46229	0.11	0.32	0.25	0.226667	0.0617342	0.4	1.54756	0.18	0.43	0.35	0.32	0.0737111	0.85	0.895025	0.07	0.05	0.24	0.12	0.0602771	0.22	2	0.17	0.18	0.14	0.163333	0.0120185	0.66	1.33793	0.09	0.14	0.09	0.106667	0.0166667	0.24	2.14355	0.39	0	0.25	0.213333	0.114066	0.75	1.23971	0.32	0.14	0.23	0.09	0.82	1.16473	0.62	0.36	0.64	0.54	0.090185	0.26	0.607097	0.28	0.1	0.21	0.196667	0.0523874	0.54	1.42405	0.33	0.39	0.22	0.313333	0.0497773	0.87	1.09429	0.08	0.16	0.21	0.15	0.0378594	0.36	1.69349	0.32	0.18	0.41	0.303333	0.0669162	0.74	0.823591	0.25	0	0.17	0.14	0.0737111	0.49	1.49485	0.35	0.13	0.15	0.21	0.0702377	0.81	1.16473	0.17	0.06	0.29	0.173333	0.0664162	0.33	1.69349
estExt_Genewise1.C_20467	An02g02600.Aspni5_197079	Has domain(s) with predicted nucleic acid binding, zinc ion binding activity and intracellular localization	#N/A	#N/A	54.97	70.38	69.93	65.0933	5.06333	34.14	23.94	29.77	29.2833	2.95452	0.00056	0.466516	55.73	62.27	71.65	63.2167	4.62002	0.87	1.05409	97.31	50.34	73.825	23.485	0.66	1.14076	50.7	50.51	41.5	47.57	3.0355	0.076	1.47427	58.62	56.11	67.74	60.8233	3.53342	0.4	1.21419	27.16	21.59	35.7	28.15	4.10317	2.8e-06	2.63902	23.37	29.68	45.26	32.77	6.50523	0.00019	2.14355	43.3	41.11	44.08	42.83	0.888988	0.00034	2	49.12	46.94	39.4	45.1533	2.9447	0.0019	1.86607	33.05	31.79	36.24	33.6933	1.32426	0.00032	2.14355	37.24	39.44	43.39	40.0233	1.79915	0.014	1.68179	22.85	28.01	39.3	30.0533	4.85737	0.0052	1.84038	30.72	28.66	47.98	35.7867	6.1256	0.044	1.58008	57.97	41.75	69.79	56.5033	8.1276	0.42	1.23114	41.47	38.56	40.015	1.455	0.0059	1.90528	51.45	18.31	36.02	35.26	9.57424	6e-06	2.46229	44.89	25.05	43.94	37.96	6.46082	0.00028	2.14355	60.47	19.1	42.57	40.7133	11.9785	0.00015	2.14355	46.27	47.86	58.06	50.73	3.69363	0.21	1.33793	49.04	46.08	66.03	53.7167	6.21568	0.38	1.23971	23.14	29.16	37.7	30	4.22404	0.00062	2	21.15	21.4	28.31	23.62	2.34611	9.1e-07	2.63902	33.05	34.1	46.18	37.7767	4.21259	0.00013	2.14355
CADANGAG00001771	An02g02580	0	#N/A	#N/A	0.55	0.37	0.42	0.446667	0.0536449	0.55	0	0.39	0.313333	0.163333	0.71	0.76313	0.73	1.44	0.72	0.963333	0.238351	0.14	2.14355	1.35	0.54	0.945	0.405	0.4	0.615572	0	0.37	0.3	0.223333	0.11348	0.25	2	0.65	0.23	0.37	0.416667	0.123468	0.83	1.1487	0.07	0	0.28	0.116667	0.0841295	0.054	3.73213	0.27	0.54	0.1	0.303333	0.128106	0.49	1.50525	0.09	0.32	0.17	0.193333	0.0674125	0.05	3.24901	0.56	0.4	0.12	0.36	0.128582	0.44	1.53688	0.45	0.21	0.15	0.27	0.0916515	0.32	1.79005	0.43	0.31	0.46	0.4	0.0458258	0.81	1.16473	0.44	0.34	0.26	0.346667	0.0520683	0.92	1.07923	0.3	0.13	0.3	0.243333	0.0566667	0.56	1.49485	0.85	0.7	1.02	0.856667	0.0924362	0.3	0.558644	0.82	0.41	0.615	0.205	0.76	0.812252	0.29	0.41	0.45	0.383333	0.048074	0.4	1.60214	0.46	0.56	0.13	0.383333	0.129915	0.54	1.45397	0.27	1.1	0.56	0.643333	0.243196	0.99	0.99516	0.39	1.04	0.75	0.726667	0.188001	0.46	0.668964	1.11	0.45	1.05	0.87	0.210713	0.21	0.528509	0.47	0.32	0.4	0.396667	0.0433333	0.98	1.02101	0.25	0.25	0.28	0.26	0.01	0.42	1.65864	0.08	0.12	0	0.0666667	0.0352767	0.011	9.18959
CADANGAG00001770	An02g02570	0	#N/A	#N/A	4.22	2.13	2.13	2.82667	0.696667	1.85	0.62	1.66	1.37667	0.382288	0.2	0.517632	3.57	4.37	4.31	4.08333	0.25725	0.39	1.53688	7.62	2.8	5.21	2.41	0.52	0.712025	0.73	0.53	0.78	0.68	0.0763763	0.0034	4.28709	2.8	1.75	2.35	2.3	0.304138	0.49	1.38511	0.44	1.89	1.2	1.17667	0.418742	0.021	3.03143	1.29	1.01	1.11	1.13667	0.0819214	0.032	2.63902	2.76	1.6	1.82	2.06	0.355715	0.15	1.86607	2.56	2.59	1.02	2.05667	0.518406	0.18	1.79005	0.49	1.99	2.17	1.55	0.532541	0.11	2	2.12	2.17	1.4	1.89667	0.248752	0.32	1.59107	2.02	1.94	0.7	1.55333	0.427291	0.4	1.55833	1.93	1.4	1.41	1.58	0.175024	0.4	1.54756	4.99	3.76	3.19	3.98	0.531131	0.63	0.773782	3.66	0.59	2.125	1.535	0.5	1.44393	2.98	4.43	4.05	3.82	0.434089	0.99	0.993643	1.82	2	0.29	1.37	0.542494	0.044	2.63902	1.72	9.94	2.68	4.78	2.59484	0.68	0.835088	1.32	1.34	1.48	1.38	0.0503322	0.097	2.14355	1.59	2.14	2.25	1.99333	0.204151	0.45	1.46409	1.74	1.15	1.19	1.36	0.190351	0.18	1.89212	1.25	0.54	0.37	0.72	0.269506	0.0056	4	2.49	1.81	1.71	2.00333	0.24504	0.19	1.79005
CADANGAG00001769	An02g02560	0	#N/A	#N/A	0.41	0.65	1.52	0.86	0.337194	0.72	0.76	0.76	0.746667	0.0133333	0.92	0.913831	1.32	0.31	1.1	0.91	0.306649	0.81	1.20581	1.21	0.4	0.805	0.405	0.67	1.37554	0.15	0.32	0.16	0.21	0.0550757	0.03	4.59479	0.54	0.46	0.1	0.366667	0.135319	0.11	2.63902	0.18	0	0.09	0.09	0.0519615	0.0071	9.18959	0.14	0	0.14	0.0933333	0.0466667	0.004	9.84916	0.22	0.42	0	0.213333	0.121289	0.0091	5.65685	0.09	0	0.47	0.186667	0.144029	0.0069	6.49802	0.59	0.13	0.46	0.393333	0.13691	0.19	2.14355	0.37	0.27	0.26	0.3	0.0351188	0.083	3.03143	0.49	0.15	0.34	0.326667	0.0983757	0.3	2	0.47	0.34	0.47	0.426667	0.0433333	0.45	1.70527	1.24	0.92	0.51	0.89	0.211266	0.96	1.05409	0.63	1.43	1.03	0.4	0.97	1.0403	0.48	0.9	0.15	0.51	0.217025	0.16	2.2974	0.4	0.73	0.52	0.55	0.0964365	0.26	2	0	1.28	0.36	0.546667	0.381109	0.17	2.2974	0.61	1.09	0.83	0.843333	0.138724	0.91	1.08673	0.97	1.02	0.43	0.806667	0.188886	0.86	1.1487	0.79	0.7	0.1	0.53	0.216564	0.56	1.45397	0.22	0.16	0	0.126667	0.0656591	0.011	7.46426	0.43	1.26	0.63	0.773333	0.250089	0.54	1.45397
CADANGAG00001768	An02g02550	0	#N/A	#N/A	0	0	0.06	0.02	0.02	0	0	0	0	0	NA	3.05176e-05	0.05	0	0.09	0.0466667	0.0260342	NA	2.82843	0.05	0.05	0.05	0	0.73	0.524858	0	0	0.16	0.0533333	0.0533333	0.4	0.287175	0.08	0	0.05	0.0433333	0.0233333	0.63	0.466516	0.09	0	0.19	0.0933333	0.0548736	0.27	0.217638	0.11	0.09	0.07	0.09	0.011547	0.29	0.233258	0.23	0.29	0.29	0.27	0.02	0.062	0.101532	0.14	0.07	0.16	0.123333	0.0272845	0.24	0.217638	0.04	0	0.1	0.0466667	0.0290593	0.56	0.406126	0.14	0	0.04	0.06	0.0416333	0.44	0.307786	0	0.08	0.04	0.04	0.023094	NA	0.503478	0.08	0.18	0.04	0.1	0.0416333	0.3	0.203063	0.14	0.08	0.11	0.11	0.0173205	0.29	0.203063	0.23	0.09	0.16	0.07	0.15	0.133972	0.1	0.09	0.08	0.09	0.0057735	0.38	0.307786	0	0.13	0	0.0433333	0.0433333	0.98	0.938872	0.06	0.25	0.19	0.166667	0.0560753	0.18	0.176777	0	0.07	0.04	0.0366667	0.0202759	0.81	0.628507	0.08	0.08	0.04	0.0666667	0.0133333	0.49	0.329877	0.23	0.15	0.11	0.163333	0.0352767	NA	0.116629	0.06	0	0.04	0.0333333	0.0176383	0.75	0.558644	0	0	0.05	0.0166667	0.0166667	0.92	1.25701
CADANGAG00001767	An02g02540	Putative pectin acetylesterase; predicted signal peptide secretion sequence	CE16	SignalP (Braaksma et al 2010)	4.85	4.08	3.72	4.21667	0.333283	3.68	1.69	2.32	2.56333	0.587206	0.29	0.650671	5.24	7.27	7.4	6.63667	0.699341	0.18	1.69349	22.97	56.32	39.645	16.675	1.5e-08	0.133972	7.18	5.77	9.83	7.59333	1.1901	0.14	0.590496	16.76	17.1	21.81	18.5567	1.62963	2.8e-05	0.267943	27.49	21.31	86.09	44.9633	20.6406	1e-12	0.108819	59.41	61.48	179.12	100.003	39.5628	4.3e-24	0.0441942	104.44	132.84	165.98	134.42	17.7826	3.1e-25	0.0412346	51.79	73.23	71.74	65.5867	6.91173	3.4e-16	0.0824692	9.94	9.68	20.47	13.3633	3.55413	0.001	0.329877	16.63	13.29	20.36	16.76	2.04197	3.1e-05	0.267943	3.63	3.53	2.11	3.09	0.49085	0.79	1.14076	3.41	2.23	2.35	2.66333	0.374937	0.47	1.3566	4.4	9.9	5.39	6.56333	1.69263	0.34	0.68302	15.55	11.72	13.635	1.915	0.0066	0.353553	17.65	43.56	18.1	26.4367	8.56265	3.7e-07	0.203063	5.92	18.33	12.03	12.0933	3.5826	0.016	0.435275	12.19	34.85	12.76	19.9333	7.46015	8.8e-05	0.287175	8.24	8.76	17	11.3333	2.83731	0.0047	0.378929	20.74	23.19	26.83	23.5867	1.76918	1.1e-07	0.189465	23.19	34.33	33.11	30.21	3.52762	7.7e-11	0.133972	13.74	12.14	13.05	12.9767	0.463333	0.00043	0.307786	13.03	15.77	13.91	14.2367	0.807658	0.0023	0.378929
estExt_fgenesh1_pm.C_20036	An02g02530.Aspni5_55529	Has domain(s) with predicted ATP binding, ATP-dependent helicase activity, helicase activity, nucleic acid binding activity	#N/A	#N/A	304.1	744.89	263.15	437.38	154.209	232.97	279.01	209.78	240.587	20.3446	0.11	0.586417	192.41	145.59	166.56	168.187	13.5402	0.0073	0.435275	408.7	142.2	275.45	133.25	0.039	2	115.33	129.08	90.57	111.66	11.2673	5.4e-07	4.28709	139.08	154.66	146.89	146.877	4.49756	2.5e-05	3.4822	381.99	332.33	145.58	286.633	71.9689	0.14	1.61328	275.57	195.21	169.99	213.59	31.8337	0.013	2.14355	134.02	102.16	125.98	120.72	9.56584	1.7e-08	4.92458	249.87	132.4	132.04	171.437	39.2168	2.4e-05	3.24901	104.9	131.5	124	120.133	7.9184	2.1e-06	4	139.63	144.81	99.57	128.003	14.2951	1.2e-05	3.4822	246.77	220.8	213.57	227.047	10.0801	0.17	1.60214	208.37	220.31	216.87	215.183	3.54845	0.091	1.75321	258.4	174.41	188.27	207.027	25.9964	0.01	2.2974	136.44	115.53	125.985	10.455	1.6e-05	4	114.75	58.03	100.36	91.0467	17.023	3.9e-11	6.49802	294.98	80.36	170.62	181.987	62.2156	0.00024	2.82843	143.33	44.71	188.04	125.36	42.3401	8e-08	4.59479	178.02	155.15	124.1	152.423	15.625	0.0002	3.03143	180.95	169.92	151.68	167.517	8.53454	0.001	2.63902	290.02	199.03	147.62	212.223	41.6333	0.048	1.84038	238.34	222.97	149.6	203.637	27.3802	0.016	2.14355	149.22	141.45	135.87	142.18	3.87106	2.3e-06	3.73213
CADANGAG00001765	An02g02520	Ortholog(s) have role in thiamine biosynthetic process	#N/A	#N/A	0.13	0.14	0.29	0.186667	0.0517472	0.06	0.13	0.16	0.116667	0.0296273	0.5	0.650671	0.1	0.03	0.23	0.12	0.0585947	0.66	0.747425	0.41	0.19	0.3	0.11	0.74	0.812252	0.15	0.13	0.13	0.136667	0.00666667	0.52	1.44393	0.15	0.22	0.18	0.183333	0.0202759	0.75	1.20581	0.2	0.36	0.31	0.29	0.0472582	0.57	0.737135	0.09	0.37	0.23	0.23	0.080829	0.9	0.926588	0.19	0.2	0.12	0.17	0.0251661	0.41	1.51572	0.08	0.11	0.1	0.0966667	0.00881917	0.062	2.63902	0.2	0.17	0.14	0.17	0.0173205	0.74	1.21419	0.08	0.11	0.23	0.14	0.0458258	0.58	1.36604	0.17	0.18	0.23	0.193333	0.0185592	0.73	0.806642	0.16	0.07	0.13	0.12	0.0264575	0.72	1.25701	0.43	0.32	0.38	0.376667	0.031798	0.21	0.532185	0.09	0.11	0.1	0.01	0.22	2.14355	0.04	0.11	0.3	0.15	0.0776745	0.29	1.71713	0.08	0.36	0.22	0.22	0.080829	0.76	1.19748	0.05	0.43	0.3	0.26	0.111505	0.98	1.01466	0.23	0.11	0.16	0.166667	0.034801	0.81	1.16473	0.17	0.18	0.11	0.153333	0.0218581	0.66	1.31039	0.18	0.03	0.11	0.106667	0.0433333	0.48	1.48452	0.02	0.21	0.11	0.113333	0.0548736	0.32	1.75321	0.05	0.07	0.11	0.0766667	0.0176383	0.036	3.24901
estExt_GeneWisePlus.C_20456	An02g02510.Aspni5_206569	DNA-directed DNA polymerase	#N/A	#N/A	6.03	5.1	8.59	6.57333	1.04346	8.81	10.18	9.27	9.42	0.402534	0.013	1.52626	5.71	6.36	7.35	6.47333	0.476807	0.78	1.06807	11.34	8.77	10.055	1.285	0.4	0.840896	15.4	14.11	14.39	14.6333	0.391762	2.4e-06	0.466516	11.77	15.85	15.9	14.5067	1.36841	2.5e-05	0.517632	7.62	7.98	14.99	10.1967	2.39892	0.052	0.721965	6.67	11.41	10.68	9.58667	1.47348	0.075	0.742262	15.11	15.81	12.65	14.5233	0.958216	0.0013	0.607097	9.31	12.46	8.7	10.1567	1.16505	0.29	0.840896	10.82	9.26	12.77	10.95	1.01533	0.0072	0.646176	10.6	10.33	11.96	10.9633	0.504392	0.003	0.619854	5.5	7.72	9.56	7.59333	1.17373	0.086	0.737135	6.9	8.6	10.28	8.59333	0.975728	0.016	0.664343	9.9	7.15	11.23	9.42667	1.20134	0.1	0.747425	9.12	11.57	10.345	1.225	0.12	0.742262	11.08	5.46	8.08	8.20667	1.62359	0.77	1.05555	7.9	8.96	5.02	7.29333	1.17713	0.48	1.13288	13.74	7.63	6.23	9.2	2.3057	0.86	0.967276	10.03	9.94	11.04	10.3367	0.352625	0.013	0.664343	10.2	10.08	14.43	11.57	1.43042	0.00068	0.582367	6.03	9.31	10.59	8.64333	1.35791	0.039	0.712025	7.46	8	8.76	8.07333	0.377065	0.18	0.790041	9.59	11.3	11.78	10.89	0.664605	0.089	0.752623
e_gw1.2.1458.1	An02g02500.Aspni5_173949	Ortholog of A. nidulans FGSC A4 : AN5933, A. fumigatus Af293 : Afu2g10720, A. niger ATCC 1015 : 173949-mRNA, Aspergillus wentii : Aspwe1_0061884 and Aspergillus sydowii : Aspsy1_0044922	#N/A	#N/A	10.26	7.14	11.53	9.64333	1.30425	8.14	7.64	9.87	8.55	0.675598	0.81	0.942131	4.71	7.11	8.91	6.91	1.21655	0.2	0.768438	21.71	19.51	20.61	1.1	0.0088	0.598739	9.43	8.39	9.6	9.14	0.378197	0.54	1.13288	8.73	11.49	10.83	10.35	0.832106	0.75	1.07029	7.22	6.88	15.27	9.79	2.74176	0.62	1.10957	7.8	14.25	11.92	11.3233	1.8857	0.73	0.926588	27.6	27.04	29.17	27.9367	0.637504	2e-06	0.466516	28.82	26.7	24.44	26.6533	1.26461	2.3e-06	0.466516	11.43	9.54	13.14	11.37	1.03966	0.69	0.913831	10.64	9.85	12.88	11.1233	0.907457	0.61	0.90125	5.46	7.77	8.67	7.3	0.955981	0.6	1.12506	6.84	7.78	8.66	7.76	0.525484	0.75	1.07923	10.85	13.68	14.75	13.0933	1.16342	0.23	0.784584	20.6	23.58	22.09	1.49	0.00038	0.514057	31.26	38.59	33.86	34.57	2.14556	2e-10	0.353553	23.23	51.58	20.85	31.8867	9.87061	5.5e-09	0.378929	39.32	75.69	20.96	45.3233	16.0818	9.1e-15	0.287175	8.3	8.09	9.72	8.70333	0.511935	0.47	1.15669	9.33	9.64	12.03	10.3333	0.85304	0.85	0.955945	7.24	9.74	9.97	8.98333	0.874192	1	0.99982	8.77	10.51	10.64	9.97333	0.602836	0.8	0.942785	21.68	25.8	23.7	23.7267	1.18942	3.8e-05	0.510506
gw1.2.723.1	An02g02490.Aspni5_125108	Has domain(s) with predicted role in DNA damage checkpoint, DNA repair and checkpoint clamp complex localization	#N/A	#N/A	3.06	2.32	2.87	2.75	0.221886	3.25	3.39	2.81	3.15	0.174738	0.39	1.20581	1.39	1.8	2.62	1.93667	0.361586	0.22	0.757858	5.6	5.54	5.57	0.03	0.02	0.63728	4.48	3.12	3.95	3.85	0.395769	0.16	0.768438	3.35	5.03	3.61	3.99667	0.52209	0.26	0.806642	3.27	3.89	5.35	4.17	0.61655	0.1	0.737135	2.38	5.04	4.47	3.96333	0.808586	0.16	0.773782	7.71	8.75	8.69	8.38333	0.337112	3.2e-07	0.435275	6.31	7.79	5.84	6.64667	0.587547	0.00016	0.543367	3.2	3.37	4.71	3.76	0.477528	0.21	0.790041	3.15	4.26	4.12	3.84333	0.349014	0.12	0.752623	1.4	2.4	3.01	2.27	0.46929	0.87	1.04319	2.3	2.5	2.7	2.5	0.11547	0.89	0.961261	4	4.06	4.66	4.24	0.210713	0.061	0.697372	4.43	7.24	5.835	1.405	0.0032	0.570382	6.79	6.21	7.72	6.90667	0.439785	8.2e-05	0.528509	4.91	11.5	5.4	7.27	2.11972	2.9e-05	0.503478	9.63	7.71	6.76	8.03333	0.844123	1.5e-06	0.466516	3.2	2.54	3.48	3.07333	0.278648	0.76	0.933033	3.77	3.57	2.95	3.43	0.246847	0.4	0.840896	1.99	3.06	3.11	2.72	0.365285	0.84	0.954621	2.99	2.81	3.47	3.09	0.196977	0.49	0.864537	5.42	5.8	5.78	5.66667	0.123468	0.0036	0.615572
estExt_C_20180	An02g02480.Aspni5_52154	Has domain(s) with predicted transmembrane transporter activity, role in transmembrane transport and integral to membrane localization	#N/A	#N/A	117.18	92.96	106.37	105.503	7.00513	102.85	104.68	87.34	98.29	5.50043	0.99	0.99103	39.78	44.93	58.13	47.6133	5.46446	0.023	0.5	19.99	13.59	16.79	3.2	1.2e-11	8	28.77	30.54	17.43	25.58	4.10691	5.8e-08	4.59479	46.63	45.34	50.3	47.4233	1.48576	0.0011	2.46229	37.97	35.95	28.1	34.0067	3.01035	1.5e-05	3.24901	22.35	34.77	29.21	28.7767	3.59189	5.4e-07	4	17.16	13.48	17.45	16.03	1.27775	3.4e-16	8.57419	23.4	11.76	7.58	14.2467	4.73307	1.4e-17	9.84916	16.33	21.63	11.98	16.6467	2.79021	1.5e-12	6.9644	41.59	52.77	55.51	49.9567	4.25745	0.0068	2.14355	70.56	125.93	127.61	108.033	18.7429	0.64	0.835088	61.85	64.85	98.46	75.0533	11.7353	0.59	1.22264	71	66.22	95.28	77.5	8.99645	0.27	1.45397	46.45	38.69	42.57	3.88	0.00081	2.82843	50.24	21.79	51.24	41.09	9.65432	7.4e-06	3.4822	90.18	28.41	21.76	46.7833	21.7831	0.00028	2.82843	49.05	25.58	24.66	33.0967	7.98109	6.5e-08	4.28709	29.39	30.42	16.23	25.3467	4.56802	1e-07	4.28709	50.65	63.7	62.09	58.8133	4.10804	0.043	1.84038	53.87	66.08	38.38	52.7767	8.01497	0.041	1.82766	50.12	40.77	45.34	45.41	2.69934	0.0049	2.2974	29.91	22.72	25.38	26.0033	2.09884	2.2e-09	4.92458
CADANGAG00001760	An02g02470	0	#N/A	#N/A	0	0	0.27	0.09	0.09	0.39	0	0.16	0.183333	0.113186	NA	2.14355	0	0	0.11	0.0366667	0.0366667	NA	0.466516	0.35	0	0.175	0.175	NA	0.712025	0.19	0.2	0.1	0.163333	0.031798	NA	0.697372	0.1	0	0.12	0.0733333	0.0371184	NA	1.34723	0	0	0	0	0	NA	4096	0	0.33	0	0.11	0.11	NA	0.937571	0.14	0.18	0.28	0.2	0.0416333	NA	0.664343	0	0.17	0	0.0566667	0.0566667	NA	2.46229	0	0	0	0	0	NA	4096	0	0.17	0	0.0566667	0.0566667	NA	2.46229	0.1	0	0.22	0.106667	0.0635959	NA	0.687771	0	0	0.3	0.1	0.1	NA	0.737135	0	0	0.13	0.0433333	0.0433333	NA	2	0.23	0.23	0.23	0	NA	0.514057	0.36	0.45	1.1	0.636667	0.233119	NA	0.203063	0.25	0.61	0	0.286667	0.177044	NA	0.466516	0.29	0.4	0	0.23	0.119304	NA	0.554785	0	0.17	0	0.0566667	0.0566667	NA	2.46229	0	0	0	0	0	NA	4096	0.11	0	0.39	0.166667	0.116094	NA	0.517632	0	0	0.09	0.03	0.03	NA	2.2974	0.14	0	0.13	0.09	0.0450925	NA	1.25701
Cscaffold2000181	An02g02460.Aspni5_36752	Ortholog of A. oryzae RIB40 : AO090011000129, A. niger ATCC 1015 : 36752-mRNA, Aspergillus wentii : Aspwe1_0041102, Aspwe1_0179879 and Aspergillus versicolor : Aspve1_0047487	#N/A	#N/A	0.24	0.25	0.12	0.203333	0.0417665	0.23	0	0.19	0.14	0.070946	0.77	0.784584	0.07	0.18	0.16	0.136667	0.0338296	0.7	0.721965	0.11	0.08	0.095	0.015	0.19	2.82843	0.17	0.12	0.18	0.156667	0.0185592	0.71	1.31039	0.21	0.12	0.07	0.133333	0.0409607	0.45	1.6358	0.1	0.15	0.14	0.13	0.0152753	0.41	1.76541	0.14	0.03	0.05	0.0733333	0.0338296	0.15	2.63902	0.17	0.27	0.25	0.23	0.0305505	0.81	1.17283	0.49	0.25	0.24	0.326667	0.0817177	0.65	0.768438	0.08	0	0.15	0.0766667	0.0433333	0.19	2.2974	0	0.1	0.13	0.0766667	0.0392994	0.15	2.63902	0.06	0.06	0.2	0.106667	0.0466667	0.59	1.51572	0.03	0.13	0.21	0.123333	0.0520683	0.65	1.42405	0.58	0.17	0.19	0.313333	0.133458	0.57	0.68302	0.07	0.75	0.41	0.34	0.54	0.664343	1.79	0.27	0.55	0.87	0.467047	0.0094	0.287175	0.92	0.19	0.6	0.57	0.211266	0.07	0.406126	0.49	0.79	0.41	0.563333	0.115662	0.15	0.466516	1.89	1.45	0.95	1.43	0.271539	3.7e-05	0.143587	0.74	0.44	0.2	0.46	0.156205	0.17	0.466516	0.24	0.38	0.35	0.323333	0.0425572	0.34	0.582367	0.25	0.63	0.45	0.443333	0.109747	0.14	0.435275	0.33	0.24	0.44	0.336667	0.0578312	0.59	0.726986
CADANGAG00001758	An02g02450	0	#N/A	#N/A	0	0	0	0	0	0.04	0.09	0.09	0.0733333	0.0166667	NA	8192	0	0	0.09	0.03	0.03	NA	4096	0.1	0	0.05	0.05	0.97	7.62939e-06	0.05	0	0.03	0.0266667	0.0145297	0.97	1.52588e-05	0.11	0	0	0.0366667	0.0366667	0.97	7.62939e-06	0.03	0	0.24	0.09	0.0754983	0.97	3.8147e-06	0.03	0.07	0.05	0.05	0.011547	0.97	7.62939e-06	0.21	0.46	0.29	0.32	0.0737111	0.96	1.90735e-06	0.34	0.73	0.29	0.453333	0.139084	0.96	9.53674e-07	0.08	0.1	0.1	0.0933333	0.00666667	0.97	3.8147e-06	0	0.05	0	0.0166667	0.0166667	0.97	3.05176e-05	0.09	0	0.03	0.04	0.0264575	NA	7.62939e-06	0	0	0	0	0	0.99	0.0136024	0	0.11	0	0.0366667	0.0366667	0.98	1.52588e-05	0.03	0	0.015	0.015	0.97	1.52588e-05	0.14	0.13	0.11	0.126667	0.00881917	0.96	3.8147e-06	0	0.27	0	0.09	0.09	0.97	7.62939e-06	0.17	0.47	0.2	0.28	0.0953939	0.96	1.90735e-06	0.07	0	0	0.0233333	0.0233333	0.97	1.52588e-05	0	0.05	0.06	0.0366667	0.0185592	0.97	7.62939e-06	0	0.1	0.04	0.0466667	0.0290593	NA	7.62939e-06	0	0	0	0	0	0.99	0.0145786	0.08	0.06	0.15	0.0966667	0.0272845	0.96	3.8147e-06
CADANGAG00001757	An02g02440	0	#N/A	#N/A	0	0	0	0	0	0	0	0	0	0	NA	0.307786	0	0	0	0	0	NA	0.287175	0	0	0	0	NA	0.287175	0	0	0	0	0	NA	0.287175	0	0	0	0	0	NA	0.307786	0	0	0.16	0.0533333	0.0533333	NA	3.05176e-05	0	0	0	0	0	NA	0.307786	0	0	0	0	0	NA	0.307786	0	0	0	0	0	NA	0.307786	0	0	0	0	0	NA	0.307786	0	0	0	0	0	NA	0.287175	0	0	0	0	0	NA	0.287175	0	0	0	0	0	NA	0.287175	0	0	0	0	0	NA	0.287175	0	0	0	0	NA	0.287175	0	0	0	0	0	NA	0.287175	0	0	0	0	0	NA	0.287175	0	0	0	0	0	NA	0.287175	0	0	0	0	0	NA	0.287175	0	0	0	0	0	NA	0.287175	0	0	0	0	0	NA	0.287175	0	0	0.13	0.0433333	0.0433333	NA	3.05176e-05	0	0	0.19	0.0633333	0.0633333	NA	3.05176e-05
CADANGAG00001756	An02g02430	0	#N/A	#N/A	0.12	0	0	0.04	0.04	0	0	0	0	0	NA	3.05176e-05	0	0	0	0	0	NA	3.05176e-05	0	0	0	0	NA	2048	0.17	0	0	0.0566667	0.0566667	NA	1.00507	0	0	0	0	0	NA	4096	0.2	0	0	0.0666667	0.0666667	NA	0.61132	0.16	0	0	0.0533333	0.0533333	NA	0.687771	0.13	0.16	0.25	0.18	0.0360555	NA	0.329877	0.1	0.15	0	0.0833333	0.0440959	NA	0.655197	0	0	0	0	0	NA	4096	0	0	0	0	0	NA	2048	0.18	0	0	0.06	0.06	NA	0.503478	0	0	0.09	0.03	0.03	NA	1.09429	0.15	0	0	0.05	0.05	NA	0.964598	0	0.2	0.1	0.1	NA	0.678302	0.11	0.2	0.16	0.156667	0.0260342	NA	0.378929	0	0.55	0.39	0.313333	0.163333	NA	0.203063	0.26	0.54	0.2	0.333333	0.104775	NA	0.176777	0	0	0	0	0	NA	2048	0	0	0.1	0.0333333	0.0333333	NA	1.0519	0	0	0	0	0	NA	2048	0	0	0	0	0	NA	2048	0	0	0.35	0.116667	0.116667	NA	0.435275
CADANGAG00001755	An02g02420	0	#N/A	#N/A	0	0	0	0	0	0	0	0	0	0	NA	0.590496	0	0	0	0	0	NA	0.570382	0	0	0	0	NA	0.582367	0	0	0	0	0	NA	0.582367	0	0	0	0	0	NA	0.586417	0	0	0	0	0	NA	0.582367	0	0	0	0	0	NA	0.586417	0	0	0	0	0	NA	0.586417	0.31	0	0	0.103333	0.103333	NA	3.05176e-05	0	0	0	0	0	NA	0.586417	0	0	0	0	0	NA	0.582367	0	0	0	0	0	NA	0.582367	0	0	0	0	0	NA	0.582367	0	0	0	0	0	NA	0.582367	0	0	0	0	NA	0.582367	0	0	0	0	0	NA	0.582367	0	0	0	0	0	NA	0.582367	0	0	0	0	0	NA	0.582367	0	0	0	0	0	NA	0.582367	0	0	0	0	0	NA	0.582367	0	0	0	0	0	NA	0.582367	0	0	0	0	0	NA	0.582367	0	0	0	0	0	NA	0.582367
estExt_C_20177	An02g02410.Aspni5_52153	Has domain(s) with predicted RNA binding activity	#N/A	#N/A	57.14	83.87	80.05	73.6867	8.3465	80.3	74.78	77.83	77.6367	1.59642	0.61	1.12506	138.11	112.35	95.72	115.393	12.3312	0.0036	1.72907	88.49	93.62	91.055	2.565	0.92	1.02954	63.35	62.66	52.91	59.64	3.37089	0.13	1.32869	70.25	76.95	72.22	73.14	1.98807	0.49	1.1487	61.12	51.74	64.38	59.08	3.78874	0.094	1.36604	49.08	72.5	63.93	61.8367	6.84131	0.19	1.28343	90.58	86	79.82	85.4667	3.11757	0.43	1.15669	92.22	87.41	73.46	84.3633	5.62572	0.53	1.12506	66.12	63.99	59.13	63.08	2.0685	0.23	1.25701	68.87	71.56	63.45	67.96	2.38496	0.57	1.12506	60.84	68.69	68.23	65.92	2.54347	0.8	0.938872	67.62	70.56	75.55	71.2433	2.31455	0.62	0.895025	41.9	30.19	44.54	38.8767	4.40969	7.3e-05	2	55.37	67.74	61.555	6.185	0.1	1.40444	85.95	37.44	59.16	60.85	14.0291	0.006	1.60214	89.34	64.71	83.09	79.0467	7.3919	0.5	1.14076	117.66	25.32	87.3	76.76	27.1722	0.19	1.26576	64.82	65.5	54.54	61.62	3.54544	0.26	1.24833	73.79	73.26	74.06	73.7033	0.23497	0.94	1.02172	48.41	63.92	63.85	58.7267	5.15837	0.45	1.16473	58.91	61.68	60.85	60.48	0.820752	0.41	1.18099	75.95	74.7	86.74	79.13	3.82207	0.43	1.16473
CADANGAG00001753	An02g02400	0	#N/A	#N/A	3.57	4.4	5.02	4.33	0.42004	14.65	6.32	15.14	12.0367	2.86183	0.02	3.03143	43.82	36.9	19.66	33.46	7.18335	8.4e-07	8.57419	10.4	5.05	7.725	2.675	0.59	0.716978	4.02	4.97	4.59	4.52667	0.276064	0.98	1.0203	8.68	1.77	5.18	5.21	1.9948	0.84	0.888843	1.71	0	2.13	1.28	0.651383	0.037	3.24901	1.38	2.73	1.57	1.89333	0.421914	0.092	2.46229	9.55	8.63	4.3	7.49333	1.6186	0.61	0.779165	0.36	1.53	2.99	1.62667	0.760753	0.015	3.73213	9.72	4.68	5.1	6.5	1.61456	0.52	0.712025	8.92	7.17	4.93	7.00667	1.15471	0.38	0.641713	14.59	9.12	11.21	11.64	1.59362	0.0097	0.307786	18.2	10.53	9.69	12.8067	2.70755	0.0063	0.287175	27.76	15.94	14.21	19.3033	4.25772	0.0015	0.233258	3.8	8.98	6.39	2.59	0.78	0.82932	8.87	15.99	4.49	9.78333	3.35103	0.23	0.578344	5.06	28.24	7.42	13.5733	7.36491	0.07	0.435275	13.98	25.87	11.21	17.02	4.49667	0.013	0.353553	5.46	5.78	3.48	4.90667	0.71929	0.92	0.934327	4.98	4.48	4.96	4.80667	0.163435	0.9	0.920188	1.7	2.71	2.4	2.27	0.298719	0.3	1.77769	3.8	3.18	2.01	2.99667	0.524796	0.54	1.43396	3.35	9.72	3.62	5.56333	2.07979	0.99	1.00584
Cscaffold2000178	An02g02390.Aspni5_36749	Ortholog of A. nidulans FGSC A4 : AN10799, A. fumigatus Af293 : Afu2g13480, A. oryzae RIB40 : AO090026000326, A. niger ATCC 1015 : 36749-mRNA and Aspergillus wentii : Aspwe1_0045443	#N/A	#N/A	21.9	24.02	24.93	23.6167	0.897633	19.8	18.5	19.39	19.23	0.38371	0.49	0.870551	27.38	27.13	27.64	27.3833	0.147234	0.23	1.26576	29.81	24.63	27.22	2.59	0.65	1.10957	19.97	18.86	20.22	19.6833	0.417945	0.15	1.28343	26.11	32.48	26.88	28.49	2.00734	0.8	0.94737	30.05	22.77	29.99	27.6033	2.41673	0.76	0.937571	18.45	33.42	24.83	25.5667	4.33714	0.99	1.00354	35.75	39.73	38.51	37.9967	1.17725	0.29	0.835088	32.5	37.22	27.72	32.48	2.74243	0.75	0.942131	21.44	20.51	22.46	21.47	0.563116	0.35	1.18921	22.24	26.16	23.66	24.02	1.14583	0.93	1.0203	16.07	19.66	19.86	18.53	1.23135	0.75	1.07177	22.65	19.93	21.81	21.4633	0.804101	0.83	0.948684	21.85	22.37	23.17	22.4633	0.383898	0.6	1.11729	22.39	24.4	23.395	1.005	0.42	1.18099	24.2	13.22	23.9	20.44	3.61104	0.0086	1.52626	19.13	21.5	30.05	23.56	3.31634	0.22	1.23114	29.58	9.37	31.6	23.5167	7.09733	0.097	1.31039	20.94	19.76	22.41	21.0367	0.766514	0.41	1.17283	20.16	20.99	20.38	20.51	0.248261	0.39	1.18099	15.19	19.48	18.6	17.7567	1.30823	0.24	1.23114	18.68	22.13	18.9	19.9033	1.11514	0.46	1.15669	27.47	32.13	32.31	30.6367	1.58419	0.86	0.96393
e_gw1.2.1974.1	An02g02380.Aspni5_173666	0	#N/A	#N/A	48.97	54.82	61.34	55.0433	3.57266	48.88	51.45	53.58	51.3033	1.35875	0.99	0.993643	39.52	24.72	29.75	31.33	4.34482	0.031	0.628507	21.31	27.11	24.21	2.9	6.5e-07	2.82843	27.43	35.76	31.41	31.5333	2.40545	0.0012	1.86607	25.86	26.88	22.57	25.1033	1.30044	1.2e-06	2.46229	31.12	34.35	24.45	29.9733	2.91483	0.00039	1.97247	39.98	25.47	21.96	29.1367	5.51554	0.00055	1.93187	29.65	26.79	26.75	27.73	0.960069	9.7e-08	2.63902	28.89	28.35	18.07	25.1033	3.52012	1.1e-08	2.82843	29.76	34.34	34.76	32.9533	1.60126	0.0024	1.8025	20.7	22.47	19.94	21.0367	0.749496	1.1e-07	2.63902	82.77	40.34	42.34	55.15	13.8221	0.37	0.812252	86.41	69.81	64.65	73.6233	6.56456	0.035	0.641713	49.66	39.44	37.97	42.3567	3.67624	0.14	1.38511	26.71	22.94	24.825	1.885	7.6e-06	2.63902	23.67	26.12	27.01	25.6	0.998616	2.5e-08	2.82843	25.02	28.41	16.57	23.3333	3.52042	5e-09	3.03143	21.77	18.67	14.41	18.2833	2.13343	2.7e-14	4	36.65	44.27	42.42	41.1133	2.29468	0.11	1.39474	26.3	27.75	28.16	27.4033	0.56422	0.0002	2	44.99	22.93	20.81	29.5767	7.73093	0.012	1.64718	24.49	27.05	22.13	24.5567	1.42067	4.4e-05	2.14355	28.69	25.92	30.62	28.41	1.36398	2.1e-06	2.46229
estExt_GeneWisePlus.C_20438	An02g02370.Aspni5_206560	Ortholog(s) have microtubule plus-end binding activity, role in nuclear migration and dynactin complex localization	#N/A	#N/A	4.82	5.22	8.26	6.1	1.08616	6.2	7.4	6.24	6.61333	0.393503	0.44	1.15669	6.15	6.97	6.78	6.63333	0.247813	0.37	1.18099	7.67	7.97	7.82	0.15	0.98	0.993574	12.87	13.9	11.88	12.8833	0.583162	3e-06	0.50698	7.28	10.28	9.1	8.88667	0.87257	0.13	0.784584	6.06	6.41	10.66	7.71	1.47846	0.47	0.882703	4.6	9.43	7.48	7.17	1.40289	0.69	0.926588	11.33	12.46	10.34	11.3767	0.612436	0.027	0.721965	8.75	10.42	6.45	8.54	1.15084	0.67	0.933033	9.18	9.1	8.93	9.07	0.0737111	0.039	0.726986	6.21	7.3	6.92	6.81	0.319427	0.69	0.926588	3.55	6.48	6.08	5.37	0.917297	0.9	0.971307	4.74	5.14	6.19	5.35667	0.432371	0.95	0.984184	7.44	5.9	7.52	6.95333	0.527173	0.75	0.934975	5.91	6.58	6.245	0.335	0.49	1.1487	8.66	3.66	5.55	5.95667	1.45763	0.049	1.34723	6.18	6.66	5.39	6.07667	0.37024	0.16	1.24833	9.38	4.28	5.81	6.49	1.51099	0.14	1.25701	8.1	8.96	8.61	8.55667	0.249689	0.062	0.742262	5.79	6.19	7.05	6.34333	0.371723	0.94	0.982821	3.28	6.2	6.34	5.27333	0.997486	0.64	1.08673	4.99	5.44	5.81	5.41333	0.237089	0.63	1.09429	6.66	7.54	8.59	7.59667	0.557863	0.98	1.00417
CADANGAG00001749	An02g02360	Putative chitin synthase	#N/A	#N/A	0	0	0	0	0	0	0	0	0	0	NA	#VALUE!	0	0	0	0	0	NA	#VALUE!	0	0	0	0	NA	#VALUE!	0	0	0	0	0	NA	#VALUE!	0	0	0	0	0	NA	#VALUE!	0	0	0	0	0	NA	#VALUE!	0	0	0	0	0	NA	#VALUE!	0	0	0	0	0	NA	#VALUE!	0	0	0	0	0	NA	#VALUE!	0	0	0	0	0	NA	#VALUE!	0	0	0	0	0	NA	#VALUE!	0	0	0	0	0	NA	#VALUE!	0	0	0	0	0	NA	#VALUE!	0	0	0	0	0	NA	#VALUE!	0	0	0	0	NA	#VALUE!	0	0	0	0	0	NA	#VALUE!	0	0	0	0	0	NA	#VALUE!	0	0	0	0	0	NA	#VALUE!	0	0	0	0	0	NA	#VALUE!	0	0	0	0	0	NA	#VALUE!	0	0	0	0	0	NA	#VALUE!	0	0	0	0	0	NA	#VALUE!	0	0	0	0	0	NA	#VALUE!
CADANGAG00001748	An02g02350	0	#N/A	#N/A	2.68	3.33	2.01	2.67333	0.381066	2.29	3.98	3.76	3.34333	0.530482	0.67	1.33793	3.87	1.46	3.47	2.93333	0.745662	0.78	1.23114	3.98	1.12	2.55	1.43	0.69	1.34723	0.28	0	0.29	0.19	0.0950438	0.0014	12.996	0.58	0.28	0.53	0.463333	0.0927961	0.0038	6.06287	0.33	0.72	0	0.35	0.208087	0.0014	9.84916	0.8	0.16	0.25	0.403333	0.200028	0.0034	6.06287	0.63	0	0.21	0.28	0.185203	0.00044	12.1257	0.34	0.25	0	0.196667	0.101708	0.0004	16	0.55	2.26	1.23	1.34667	0.497069	0.17	2.2974	1.72	1.48	1.43	1.54333	0.0895048	0.33	1.77769	4.59	2.2	1.11	2.63333	1.02769	0.77	0.806642	7.02	1.9	2.33	3.75	1.63971	0.39	0.590496	4.37	1.71	3.81	3.29667	0.809636	0.84	0.858565	1.83	2	1.915	0.085	0.48	1.6358	0.36	1.67	0.81	0.946667	0.384289	0.019	4	1.69	0.45	0.33	0.823333	0.434716	0.042	3.4822	0.22	0.89	0.34	0.483333	0.206263	0.0022	7.46426	1.32	1.01	1.82	1.38333	0.235961	0.27	1.95884	1.8	2.16	0.96	1.64	0.355528	0.4	1.70527	6.24	1.05	0.58	2.62333	1.81342	0.78	0.835088	0.61	0.61	0.41	0.543333	0.0666667	0.013	4.92458	1.21	0.59	0.58	0.793333	0.208353	0.017	4
estExt_Genewise1.C_20434	An02g02340.Aspni5_197060	Putative chitin synthase	#N/A	#N/A	135.78	164.63	190.06	163.49	15.6797	165.66	122.03	150.64	146.11	12.7969	0.88	0.954621	270.14	247.8	186.03	234.657	25.1541	0.041	1.58008	145.86	109.23	127.545	18.315	0.035	1.64718	97.41	89.45	88.87	91.91	2.75509	0.0012	1.90528	130.26	125.14	140.68	132.027	4.57215	0.1	1.40444	117.23	80.29	102.68	100.067	10.7434	0.0038	1.79005	87.78	102.05	114.5	101.443	7.71936	0.0072	1.71713	140.76	128.33	117.2	128.763	6.80464	0.0063	1.70527	106.19	103	78.58	95.9233	8.72042	3.1e-05	2.14355	83.49	79.92	94.98	86.13	4.54342	0.00027	2	97.27	98.74	90.93	95.6467	2.39621	0.0044	1.77769	151.77	138.93	157.83	149.51	5.57175	0.74	0.913831	159.87	149.08	162.92	157.29	4.19836	0.68	0.895025	116.55	101.58	130.86	116.33	8.45312	0.068	1.49485	87.22	103.26	95.24	8.02	0.0018	2	91.01	38.28	58.6	62.63	15.3546	3.9e-11	3.4822	97.57	59.95	84.93	80.8167	11.053	2.2e-06	2.46229	122.99	26.81	90.95	80.25	28.2755	1.6e-07	2.63902	85.32	85.89	93.11	88.1067	2.50707	0.00096	1.93187	118.42	107.68	128.43	118.177	5.99124	0.11	1.41421	89.26	92.24	98.37	93.29	2.68172	0.02	1.61328	87.85	93.54	94.02	91.8033	1.98152	0.0069	1.72907	86.36	83.35	102.7	90.8033	6.01146	2.5e-05	2.2974
CADANGAG00001746	An02g02330	Has domain(s) with predicted role in response to stress and integral to membrane localization	#N/A	#N/A	0	0	0	0	0	0	0	0	0	0	NA	#VALUE!	0	0	0	0	0	NA	#VALUE!	0	0	0	0	NA	#VALUE!	0	0	0	0	0	NA	#VALUE!	0	0	0	0	0	NA	#VALUE!	0	0	0	0	0	NA	#VALUE!	0	0	0	0	0	NA	#VALUE!	0	0	0	0	0	NA	#VALUE!	0	0	0	0	0	NA	#VALUE!	0	0	0	0	0	NA	#VALUE!	0	0	0	0	0	NA	#VALUE!	0	0	0	0	0	NA	#VALUE!	0	0	0	0	0	NA	#VALUE!	0	0	0	0	0	NA	#VALUE!	0	0	0	0	NA	#VALUE!	0	0	0	0	0	NA	#VALUE!	0	0	0	0	0	NA	#VALUE!	0	0	0	0	0	NA	#VALUE!	0	0	0	0	0	NA	#VALUE!	0	0	0	0	0	NA	#VALUE!	0	0	0	0	0	NA	#VALUE!	0	0	0	0	0	NA	#VALUE!	0	0	0	0	0	NA	#VALUE!
e_gw1.2.1666.1	An02g02320.Aspni5_173029	Has domain(s) with predicted sequence-specific DNA binding RNA polymerase II transcription factor activity, zinc ion binding activity, role in regulation of transcription, DNA-dependent and nucleus localization	#N/A	#N/A	17.29	22.49	14.99	18.2567	2.21836	14.01	13.12	13.15	13.4267	0.291795	0.22	0.784584	8.96	11.84	13.06	11.2867	1.21547	0.034	0.668964	24.59	13.12	18.855	5.735	0.31	1.24833	14.51	16.27	13.26	14.68	0.87306	0.11	1.33793	15.69	22.78	16.92	18.4633	2.18734	0.52	1.13288	19.88	18.76	23.55	20.73	1.44659	0.88	0.965267	16.75	26.29	19.8	20.9467	2.81301	0.77	0.938872	22.19	26.33	22.24	23.5867	1.37174	0.84	1.0403	25.32	28.31	25.73	26.4533	0.935848	0.51	0.888843	15.05	16.42	15.64	15.7033	0.396751	0.22	1.25701	16.45	18.08	16.63	17.0533	0.515957	0.61	1.10957	11.99	15.3	12.96	13.4167	0.982418	0.53	1.1487	13.43	14.47	15.72	14.54	0.661992	0.73	1.08673	21.67	23.4	18.36	21.1433	1.47856	0.71	0.920188	15.14	14.3	14.72	0.42	0.061	1.45397	15.14	25.99	21.29	20.8067	3.14143	0.49	1.13288	10.81	22.04	13.27	15.3733	3.40814	0.014	1.51572	14.91	34.99	16.9	22.2667	6.38755	0.56	1.10957	16.45	15.66	13.24	15.1167	0.965649	0.21	1.26576	15.07	16.75	14.23	15.35	0.74081	0.31	1.21419	12.07	17.65	12.86	14.1933	1.74331	0.35	1.18921	15.71	19.06	14.6	16.4567	1.34053	0.72	1.07923	21.56	25.87	18.93	22.12	2.02288	0.89	1.03025
gw1.2.1046.1	An02g02310.Aspni5_128333	Ortholog of A. nidulans FGSC A4 : AN11854, A. fumigatus Af293 : Afu2g13420, A. niger ATCC 1015 : 128333-mRNA, Aspergillus wentii : Aspwe1_0666894 and Aspergillus versicolor : Aspve1_0041243	#N/A	#N/A	75	67.03	56.25	66.0933	5.43288	22.77	24.77	24.7	24.08	0.655312	0.001	0.378929	38.87	59.95	69.49	56.1033	9.04606	0.83	0.913831	172.9	119.99	146.445	26.455	0.11	0.582367	42.19	39.88	46.76	42.9433	2.02149	0.088	1.64718	73.55	101.84	63.33	79.5733	11.5176	0.9	0.952638	57.81	86.98	108.47	84.42	14.6802	0.68	0.864537	115.05	157.64	101.39	124.693	16.9387	0.048	0.566442	196.41	241.26	185.36	207.677	17.092	0.0016	0.435275	177.56	300.44	272.88	250.293	37.2267	4.1e-05	0.329877	59.65	67.08	68.16	64.9633	2.6749	0.79	1.10191	89.07	115.15	112.2	105.473	8.24576	0.15	0.650671	33.65	44.29	31.61	36.5167	3.93103	0.19	1.52626	36.19	51.3	32.72	40.07	5.70365	0.28	1.42405	35.93	105.24	38.09	59.7533	22.7519	0.68	1.16473	261.55	169.42	215.485	46.065	0.00091	0.353553	228.48	453.75	242.25	308.16	72.9035	9.4e-07	0.267943	110.9	335.79	227.53	224.74	64.9351	0.00028	0.378929	133.87	710.85	226.88	357.2	178.852	1.6e-07	0.25	59.97	75.36	61.59	65.64	4.88245	0.89	1.05482	95.08	129.29	91.48	105.283	12.0482	0.15	0.646176	81.7	109.8	78.82	90.1067	9.8817	0.19	0.678302	133.83	135.69	115.75	128.423	6.35937	0.015	0.5	188.89	245.08	164.79	199.587	23.7868	0.0011	0.406126
CADANGAG00001743	An02g02300	0	#N/A	SignalP (Braaksma et al 2010)	0	0.59	0.13	0.24	0.178979	0	0	0	0	0	NA	7.62939e-06	0.11	0	0	0.0366667	0.0366667	NA	0.217638	0.11	0.24	0.175	0.065	NA	1.49485	0	0.19	0	0.0633333	0.0633333	NA	4.59479	0.09	0.18	0	0.09	0.0519615	NA	2.82843	0.21	0	0.11	0.106667	0.0606447	NA	1.8025	0.26	0.11	0.49	0.286667	0.110504	NA	0.80107	0.41	0	0	0.136667	0.136667	NA	1.95884	0.22	1.27	0.19	0.56	0.355106	NA	0.5	0	0.16	0.08	0.08	0.046188	NA	3.24901	0	0.32	0	0.106667	0.106667	NA	2.46229	0	0.18	0	0.06	0.06	NA	4.28709	0	0	0	0	0	NA	8192	0	0.37	0	0.123333	0.123333	NA	2	0.22	0	0.11	0.11	NA	1.8025	0.46	0.43	0.18	0.356667	0.0887568	NA	0.752623	0.24	0	0.21	0.15	0.0754983	NA	1.43396	0	0.58	0.22	0.266667	0.16905	NA	1.12506	0	0.33	0	0.11	0.11	NA	2.63902	0	0	0.1	0.0333333	0.0333333	NA	4.59479	0.21	0	0	0.07	0.07	NA	2.2974	0.13	0	0.18	0.103333	0.0536449	NA	1.67018	0.39	0.19	0.38	0.32	0.0650641	NA	0.784584
estExt_C_20170	An02g02290.Aspni5_52149	1-pyrroline-5-carboxylate dehydrogenase	#N/A	#N/A	0.85	0.78	1.08	0.903333	0.0906152	0.64	0.29	0.39	0.44	0.104083	0.048	0.524858	0.49	1.4	1.46	1.11667	0.313812	0.46	1.30134	2.12	2.51	2.315	0.195	0.024	0.5	1.14	0.73	1.37	1.08	0.187172	0.72	0.882703	1.47	2.51	2.01	1.99667	0.300296	0.018	0.524858	1.86	2.36	5.82	3.34667	1.24506	4.2e-06	0.307786	2.35	4.86	3.98	3.73	0.735278	1.4e-07	0.267943	18.06	22.99	27	22.6833	2.58531	3.7e-34	0.0544094	26.11	49.48	36.6	37.3967	6.75809	6.9e-48	0.03125	1.75	1.23	1.74	1.57333	0.171691	0.091	0.619854	2.27	2.01	2.58	2.28667	0.164756	0.00074	0.406126	0.94	1.23	0.92	1.03	0.100167	0.39	0.747425	1	0.78	1.21	0.996667	0.124141	0.47	0.779165	5.78	4.58	7.88	6.08	0.964365	3.7e-13	0.164938	5.78	4.57	5.175	0.605	1.2e-08	0.203063	5.57	4.23	6.88	5.56	0.765005	4.8e-10	0.217638	3.08	4.1	6.9	4.69333	1.14195	1e-08	0.233258	8.18	3.32	5.77	5.75667	1.40298	2.5e-10	0.203063	0.97	0.76	0.81	0.846667	0.0633333	0.76	1.11729	1.91	1.81	1.48	1.73333	0.129915	0.029	0.539614	1.45	2.16	1.93	1.84667	0.209152	0.0037	0.466516	2.36	2.46	2.33	2.38333	0.0392994	0.00015	0.378929	9.02	11.18	11.19	10.4633	0.721672	6e-20	0.108819
Cscaffold2000171	An02g02280.Aspni5_36742	Ortholog(s) have ATP binding, ATPase activity, dinucleotide insertion or deletion binding, loop DNA binding, single-stranded DNA binding activity, role in meiotic mismatch repair and MutLalpha complex, cytoplasm localization	#N/A	#N/A	1.8	1.74	1.91	1.81667	0.0497773	2.5	2.94	2.99	2.81	0.155671	0.0014	1.64718	2.15	2.77	2.97	2.63	0.246847	0.0063	1.55833	6.1	6.04	6.07	0.03	7.5e-10	0.378929	3.86	4.15	3.95	3.98667	0.0856997	6.9e-07	0.5	4.3	6.8	5.32	5.47333	0.725749	5.9e-12	0.378929	4.06	3.79	6.12	4.65667	0.735806	2.9e-09	0.435275	3.26	6.22	4.54	4.67333	0.857075	8e-10	0.435275	8.35	9.85	8.3	8.83333	0.508538	2.9e-21	0.267943	9.57	9.19	10.58	9.78	0.414769	2e-26	0.233258	3.16	2.66	3.34	3.05333	0.203415	0.0029	0.641713	3.39	4.16	3.74	3.76333	0.222586	1.6e-06	0.503478	1.7	2.49	2.54	2.24333	0.27205	0.023	0.692555	2.1	2.31	2.68	2.36333	0.169542	0.011	0.664343	3.15	3.1	3.86	3.37	0.245425	0.00031	0.574349	4.44	4.56	4.5	0.06	3.1e-06	0.466516	6.4	3.94	5.83	5.39	0.743438	5.1e-09	0.435275	3.9	6.35	5.57	5.27333	0.722642	3.5e-09	0.435275	6.31	6.99	5.49	6.26333	0.433641	1.1e-11	0.378929	3.03	3	2.8	2.94333	0.072188	0.0039	0.646176	2.7	3.28	4.27	3.41667	0.458342	3.2e-05	0.543367	2.08	3.4	3.15	2.87667	0.404818	0.0004	0.590496	3.03	3.78	3.3	3.37	0.219317	9.8e-06	0.524858	5.65	6.17	5.72	5.84667	0.162925	9.5e-12	0.378929
estExt_fgenesh1_pm.C_20029	An02g02270.Aspni5_55524	Has domain(s) with predicted membrane localization	#N/A	SignalP (Braaksma et al 2010)	73.43	80.65	68.56	74.2133	3.51199	62.38	63.81	58.47	61.5533	1.59598	0.48	0.882703	73.83	77.62	83.75	78.4	2.89009	0.44	1.1487	137.77	129.14	133.455	4.315	0.036	0.712025	100.61	109.93	111.56	107.367	3.41094	0.036	0.742262	97.16	81.76	94.07	90.9967	4.70369	0.65	0.926588	112.76	110.53	87.36	103.55	8.12056	0.078	0.773782	99.89	86.39	84.28	90.1867	4.88975	0.33	0.858565	95.15	77.07	95.15	89.1233	6.02667	0.44	1.11729	113.42	93.83	112.41	106.553	6.36834	0.43	0.888843	125.33	124.89	128.81	126.343	1.23986	0.0009	0.632878	96.24	86.23	79.3	87.2567	4.91703	0.44	0.882703	69.52	65.7	53.84	63.02	4.72061	0.93	0.981459	56.45	52.91	52.46	53.94	1.26171	0.3	1.18921	54.24	69.65	65.74	63.21	4.62485	0.16	1.24833	119.84	80.72	100.28	19.56	0.42	0.864537	101.07	77.81	87.91	88.93	6.73392	0.56	1.09429	85.66	77.38	125.91	96.3167	14.9885	0.72	0.942131	76.33	74.67	106.75	85.9167	10.4277	0.37	1.14076	122.28	124.01	127.11	124.467	1.41287	0.00059	0.624165	108.6	110.99	95.32	104.97	4.87408	0.025	0.721965	113.74	93.85	90.58	99.39	7.23683	0.0051	0.678302	98.01	88.03	84.14	90.06	4.13057	0.13	0.80107	96.69	83.33	96.4	92.14	4.4058	0.97	1.00619
gw1.2.467.1	An02g02260.Aspni5_122575	Ortholog of A. nidulans FGSC A4 : AN6220, A. fumigatus Af293 : Afu2g13390, A. oryzae RIB40 : AO090026000316, A. niger ATCC 1015 : 122575-mRNA and Aspergillus wentii : Aspwe1_0118199	#N/A	SignalP (Braaksma et al 2010)	77.02	76.24	99.82	84.36	7.73328	69.47	59.61	66.57	65.2167	2.92566	0.37	0.823591	82.83	92.34	88.72	87.9633	2.77125	0.59	1.13288	70.45	90.14	80.295	9.845	0.19	1.32869	65.65	71.77	56.76	64.7267	4.35754	0.067	1.40444	68.15	69.88	68.32	68.7833	0.550525	0.067	1.39474	102.88	100.28	70.28	91.1467	10.4603	0.97	0.992404	112.1	93.13	83.23	96.1533	8.47004	0.67	0.913831	87.43	83.15	79.63	83.4033	2.25523	0.083	1.3566	119.47	89.76	88.66	99.2967	10.0917	0.64	1.09429	58.06	59.68	59.92	59.22	0.584123	0.017	1.53688	77.77	102.86	85.7	88.7767	7.40442	0.96	0.985549	95.75	109.41	80.68	95.28	8.29697	0.13	0.742262	73.99	83.98	71.13	76.3667	3.89517	0.86	0.952638	73.31	80.55	92.87	82.2433	5.70961	0.72	1.09429	64.15	65.94	65.045	0.895	0.041	1.51572	54.14	54.44	67.01	58.53	4.24088	0.00019	1.87905	104.29	62.51	91.61	86.1367	12.3674	0.36	1.18921	75.21	45.11	86.87	69.0633	12.4407	0.0057	1.60214	73.65	77.84	63.23	71.5733	4.34348	0.3	1.23114	74.82	84.65	81.75	80.4067	2.91608	0.76	1.07177	119.24	92.27	80.16	97.2233	11.5501	0.2	0.784584	87.6	104.19	78.5	90.0967	7.5204	0.66	0.907519	88.66	84.88	82.66	85.4	1.75146	0.27	1.23114
gw1.2.650.1	An02g02250.Aspni5_124330	Has domain(s) with predicted ATP binding, protein kinase activity, transferase activity, transferring phosphorus-containing groups activity and role in protein phosphorylation	#N/A	#N/A	1.48	1.97	1.42	1.62333	0.174197	1.78	0.74	1.04	1.18667	0.309049	0.48	0.795536	1.71	2.16	2.37	2.08	0.194679	0.25	1.39474	2.99	4.35	3.67	0.68	0.029	0.558644	1.12	0.74	0.96	0.94	0.110151	0.025	1.81504	1.45	1.15	1.1	1.23333	0.109291	0.15	1.46409	0.84	1.14	1.78	1.25333	0.277208	0.19	1.43396	0.96	1.24	1.47	1.22333	0.14746	0.18	1.42405	3.87	4.44	4.45	4.25333	0.191688	0.0028	0.510506	2.65	3.24	2.8	2.89667	0.177044	0.17	0.716978	1.26	0.93	1.43	1.20667	0.14678	0.19	1.41421	1.24	1.04	1.56	1.28	0.151438	0.37	1.28343	0.94	0.63	0.56	0.71	0.116762	0.031	1.85318	1.11	0.95	0.82	0.96	0.083865	0.21	1.44393	0.91	1.15	1.14	1.06667	0.0783865	0.1	1.60214	3.11	2.93	3.02	0.09	0.088	0.624165	3.95	4.49	3.91	4.11667	0.187023	0.0032	0.510506	2.21	6.4	2.92	3.84333	1.29466	0.012	0.550953	3.06	6.75	2.8	4.20333	1.27554	0.0044	0.521233	1.39	0.76	0.86	1.00333	0.195477	0.056	1.67018	1.11	1.81	1.09	1.33667	0.236737	0.46	1.24833	1.48	1.66	1.29	1.47667	0.106823	1	1.00194	1.54	0.97	1.27	1.26	0.164621	0.49	1.22264	2.28	3.2	3.83	3.10333	0.450049	0.076	0.650671
Cscaffold2000168	An02g02240.Aspni5_36739	Has domain(s) with predicted sequence-specific DNA binding, sequence-specific DNA binding transcription factor activity, zinc ion binding activity and role in regulation of transcription, DNA-dependent	#N/A	#N/A	26.53	39.02	28.49	31.3467	3.87816	26.52	26.94	29.03	27.4967	0.776194	0.8	0.936272	27.85	28.33	31.88	29.3533	1.27091	0.95	1.0203	31.01	26.01	28.51	2.5	0.12	1.40444	20.34	15.18	13.93	16.4833	1.9618	4.9e-05	2	18.64	21.88	21.51	20.6767	1.02392	0.0021	1.72907	25.37	18.38	19.23	20.9933	2.20205	0.008	1.61328	18.02	21.72	24.54	21.4267	1.88787	0.014	1.55833	26.31	25.37	29.91	27.1967	1.38354	0.013	1.54756	42.45	33.75	26.75	34.3167	4.54105	0.37	1.18099	13.78	12.93	13.06	13.2567	0.264344	5.8e-08	2.46229	16.85	15.77	17.43	16.6833	0.486393	0.00016	1.94531	14.21	20.9	24.41	19.84	2.99181	0.15	1.33793	13.32	12.11	20.78	15.4033	2.71093	0.0025	1.75321	21.93	26.96	38.38	29.09	4.86667	0.55	1.1487	25.35	31.29	28.32	2.97	0.24	1.29235	33.57	15.09	31.17	26.61	5.80152	0.013	1.54756	34.58	20.25	34.39	29.74	4.74532	0.2	1.27456	37.69	12.17	29.32	26.3933	7.51092	0.01	1.56917	18.23	13.57	15.04	15.6133	1.37543	2.9e-05	2.14355	19.11	20.5	24.37	21.3267	1.57368	0.03	1.49485	15.04	21.39	19.99	18.8067	1.92621	0.017	1.54756	20.14	21.77	21.97	21.2933	0.57955	0.058	1.42405	28.93	26.02	29.22	28.0567	1.02177	0.07	1.39474
e_gw1.2.1078.1	An02g02230.Aspni5_173346	Has domain(s) with predicted phosphotransferase activity, alcohol group as acceptor activity	#N/A	#N/A	7.05	12.11	10.03	9.73	1.46838	6.06	7.7	6.22	6.66	0.522047	0.12	0.732043	5.08	5.5	5.9	5.49333	0.236737	0.013	0.615572	7.97	7.17	7.57	0.4	0.017	1.6358	7.06	7.19	6.5	6.91667	0.211686	0.025	1.50525	6.07	8.44	6.93	7.14667	0.692684	0.015	1.55833	8.58	5.22	7.37	7.05667	0.982519	0.026	1.50525	4.5	7.73	5.99	6.07333	0.933351	0.0019	1.72907	7.83	7.69	7.32	7.61333	0.152133	0.0018	1.71713	10.11	8.46	5.55	8.04	1.333	0.0091	1.58008	5.51	5.7	5.94	5.71667	0.12441	0.00059	1.82766	5.9	6.03	6.15	6.02667	0.072188	0.0043	1.67018	3.57	6.1	6.51	5.39333	0.919317	0.025	1.53688	4.08	4.42	5.36	4.62	0.382797	0.0012	1.81504	5.81	5.42	6.94	6.05667	0.45579	0.0043	1.70527	4.94	5.04	4.99	0.05	2.6e-05	2.2974	5.75	3.06	5.19	4.66667	0.819437	2.4e-09	2.82843	6.44	4.99	5.96	5.79667	0.426471	2.9e-05	2	7.45	1.85	6.37	5.22333	1.71524	1.3e-07	2.46229	6.66	6.38	6.27	6.43667	0.116094	0.013	1.56917	5.1	5.76	6.34	5.73333	0.358205	0.0023	1.72907	3.83	5.71	5.48	5.00667	0.592068	0.00086	1.8025	5.11	5.77	5.21	5.36333	0.205372	0.0015	1.76541	6.28	6.78	6.89	6.65	0.187705	0.00054	1.82766
CADANGAG00001735	An02g02220	0	#N/A	#N/A	4.18	5.29	7.13	5.53333	0.860239	5.92	7.61	5.13	6.22	0.73146	0.51	1.19748	6.4	10.18	7.66	8.08	1.11122	0.056	1.56917	9.22	9.89	9.555	0.335	0.23	0.737135	9.13	12.04	9.43	10.2	0.924067	0.01	0.582367	10.7	13.1	11.49	11.7633	0.706171	0.0023	0.539614	12.65	7.64	12.17	10.82	1.59603	0.0045	0.554785	8.26	10.35	11.65	10.0867	0.987427	0.0099	0.586417	12.07	9.83	10.24	10.7133	0.688581	0.076	0.692555	11.45	11.54	6.57	9.85333	1.64187	0.13	0.726986	10.96	8.15	11.08	10.0633	0.957294	0.011	0.590496	8.84	9.69	8.76	9.09667	0.297564	0.031	0.632878	4.08	5.59	4.62	4.76333	0.441752	0.97	0.986233	4.39	4.62	3.89	4.3	0.215484	0.71	1.11729	5.36	1.93	5.07	4.12	1.0982	0.18	1.41421	8.71	6.62	7.665	1.045	0.51	0.835088	11.4	2.76	6.29	6.81667	2.50802	0.9	1.03383	8.36	6.82	9.15	8.11	0.68413	0.43	0.82932	8.95	3.31	5.07	5.77667	1.66603	0.31	1.25701	8.38	9.33	8.27	8.66	0.336502	0.065	0.668964	8.44	9.43	8.73	8.86667	0.293844	0.041	0.63728	6.61	6.97	9.7	7.76	0.975551	0.051	0.655197	8.48	8.92	7.7	8.36667	0.356713	0.043	0.646176	7.34	8.8	9.02	8.38667	0.527173	0.4	0.823591
CADANGAG00001734	An02g02210	Has domain(s) with predicted ATP binding, DNA binding, helicase activity, hydrolase activity, acting on acid anhydrides, in phosphorus-containing anhydrides, nucleic acid binding, zinc ion binding activity	#N/A	#N/A	0.01	0	0.02	0.01	0.0057735	0.05	0.04	0.04	0.0433333	0.00333333	0.11	3.73213	0.03	0.08	0.11	0.0733333	0.0233333	0.021	6.49802	0.06	0.07	0.065	0.005	0.079	0.25	0.06	0	0.07	0.0433333	0.0218581	0.082	0.25	0.09	0.08	0.12	0.0966667	0.0120185	0.0067	0.143587	0.08	0	0.03	0.0366667	0.0233333	0.15	0.307786	0.06	0.1	0.04	0.0666667	0.0176383	0.023	0.189465	0.06	0.03	0.05	0.0466667	0.00881917	0.19	0.353553	0.09	0.04	0.08	0.07	0.0152753	0.041	0.233258	0.05	0.07	0.1	0.0733333	0.0145297	0.018	0.176777	0.08	0.1	0.05	0.0766667	0.0145297	0.018	0.176777	0.03	0.03	0.07	0.0433333	0.0133333	0.081	0.233258	0.06	0.02	0.06	0.0466667	0.0133333	0.062	0.217638	0.04	0.02	0.03	0.03	0.0057735	0.38	0.435275	0.08	0.07	0.075	0.005	0.027	0.176777	0.1	0.02	0.03	0.05	0.0251661	0.097	0.287175	0.04	0.08	0.04	0.0533333	0.0133333	0.16	0.307786	0.02	0.03	0.06	0.0366667	0.0120185	0.35	0.466516	0.05	0.07	0.06	0.06	0.0057735	0.04	0.203063	0.07	0	0.08	0.05	0.0251661	0.07	0.233258	0.05	0.04	0.04	0.0433333	0.00333333	0.081	0.25	0.07	0.02	0.07	0.0533333	0.0166667	0.042	0.217638	0.08	0.03	0.05	0.0533333	0.0145297	0.085	0.267943
fgenesh1_pm.Cscaffold2000027	An02g02200.Aspni5_46917	Ortholog of Aspergillus acidus : Aspfo1_0055376	#N/A	#N/A	38.4	49.62	33.58	40.5333	4.75162	21.25	26.08	23.04	23.4567	1.40978	0.028	0.615572	23.54	28.08	33.7	28.44	2.93846	0.27	0.757858	52.9	35.46	44.18	8.72	0.55	1.18099	47.15	34.94	42.57	41.5533	3.56119	0.88	1.04319	33.79	28.95	38.14	33.6267	2.65418	0.15	1.36604	19.66	15.7	20.99	18.7833	1.58876	1.7e-05	2.2974	12.06	14.13	13.12	13.1033	0.597616	1.2e-09	3.24901	20.48	23.05	26.5	23.3433	1.744	1.4e-05	2.2974	24.11	25.99	20.96	23.6867	1.46738	4.9e-05	2.14355	45.86	39.49	41.8	42.3833	1.86185	0.91	1.0324	25.31	26.29	24.14	25.2467	0.621459	0.014	1.67018	15.46	18.9	15	16.4533	1.23052	0.00054	2.14355	13.66	11.78	15.83	13.7567	1.17013	6.2e-06	2.46229	27.26	33.33	29.11	29.9	1.79623	0.11	1.44393	32.96	29.84	31.4	1.56	0.088	1.51572	35.1	46.31	33.83	38.4133	3.96532	0.13	1.36604	12.96	32.23	23.21	22.8	5.56655	3.7e-05	2.2974	21.28	71.54	39	43.94	14.7176	0.3	1.24833	58.65	44.34	43.76	48.9167	4.86955	0.56	0.864537	29.47	35.44	27.32	30.7433	2.42897	0.18	1.3566	29.29	21.85	22.35	24.4967	2.40101	0.059	1.49485	19.14	11.28	14.01	14.81	2.30397	1.1e-06	2.63902	19	26.33	26.05	23.7933	2.39803	0.00013	2.14355
gw1.2.1009.1	An02g02190.Aspni5_128007	Ortholog of A. nidulans FGSC A4 : AN6225, A. fumigatus Af293 : Afu2g13320, A. oryzae RIB40 : AO090026000294, A. niger ATCC 1015 : 128007-mRNA and Aspergillus wentii : Aspwe1_0031352	#N/A	#N/A	279.32	364.88	255.96	300.053	33.1074	202.36	228.95	197.5	209.603	9.77454	0.16	0.742262	207.76	215.63	207.57	210.32	2.65557	0.22	0.76313	345.78	292.52	319.15	26.63	0.45	1.20581	211.04	233.71	232.77	225.84	7.40497	0.065	1.42405	255.4	222.11	223.88	233.797	10.8137	0.046	1.45397	293.14	244.24	218.7	252.027	21.8388	0.21	1.28343	222.49	221.25	181.39	208.377	13.4981	0.026	1.51572	200.97	203.34	198.52	200.943	1.39148	7.1e-05	2	216.79	222.23	183.13	207.383	12.2279	0.00037	1.86607	276.9	262.49	238.14	259.177	11.311	0.27	1.24833	243.26	216.76	186.46	215.493	16.409	0.054	1.44393	211.79	204.42	165.21	193.807	14.4558	0.24	1.29235	230.5	226.93	171.33	209.587	19.1561	0.34	1.23114	236.78	244.55	207.32	229.55	11.3391	0.11	1.39474	292.5	262.45	277.475	15.025	0.3	1.26576	253.43	374.22	246.16	291.27	41.5281	0.13	1.32869	185.73	321.01	240.6	249.113	39.2833	0.023	1.51572	113.75	424.64	267.83	268.74	89.7474	0.025	1.49485	284.04	356.67	272.37	304.36	26.3711	0.91	1.03097	273.9	291.28	241.01	268.73	14.7401	0.55	1.14076	328.97	253.06	247.63	276.553	26.2552	0.94	0.981459	272.91	242.36	216.62	243.963	16.2693	0.4	1.18921	232.59	260.66	220.53	237.927	11.8879	0.013	1.58008
estExt_GeneWisePlus.C_20395	An02g02180.Aspni5_206541	Has domain(s) with predicted zinc ion binding activity	#N/A	#N/A	76.88	121.36	83.24	93.8267	13.8886	62.31	74.52	56.76	64.53	5.24566	0.06	0.732043	94.93	100.71	91.2	95.6133	2.76648	0.6	1.10957	74.05	79.69	76.87	2.82	0.012	1.55833	51.38	60.78	52.16	54.7733	3.01176	3.6e-05	1.84038	48.59	52.23	49.24	50.02	1.12082	1.7e-07	2.14355	56.65	71.72	56.17	61.5133	5.10521	0.00088	1.64718	87.24	61.39	60.06	69.5633	8.84667	0.032	1.39474	63.73	65.36	67.02	65.37	0.949754	4.6e-06	1.93187	72.62	70.57	63.67	68.9533	2.70714	9.7e-05	1.75321	73.15	73.44	63.55	70.0467	3.24941	0.017	1.44393	61.76	53.97	47.28	54.3367	4.18403	8e-05	1.79005	59.8	52.78	50.11	54.23	2.88969	0.025	1.43396	60.75	61.96	55.87	59.5267	1.8614	0.067	1.3566	52.65	57.2	50.79	53.5467	1.90395	4.8e-05	1.86607	81.7	74.94	78.32	3.38	0.055	1.40444	72.66	53.91	74.08	66.8833	6.49961	2.5e-05	1.84038	79.01	64.46	78.42	73.9633	4.75472	0.0028	1.55833	64.25	41.33	75.64	60.4067	10.0891	5.9e-07	2	97.65	97.31	65.19	86.7167	10.7638	0.49	1.13288	69.05	65	57.14	63.73	3.49627	0.0081	1.50525	91.95	71.31	70.34	77.8667	7.04723	0.64	1.08673	87.28	81.04	77.45	81.9233	2.87184	0.56	1.10957	75.96	73.79	68.9	72.8833	2.08786	0.0013	1.60214
estExt_C_20162	An02g02170.Aspni5_52146	Tryptophan synthetase	#N/A	#N/A	0	0	0	0	0	0	0	0	0	0	NA	#VALUE!	0	0	0	0	0	NA	#VALUE!	0	0	0	0	NA	#VALUE!	0	0	0	0	0	NA	#VALUE!	0	0	0	0	0	NA	#VALUE!	0	0	0	0	0	NA	#VALUE!	0	0	0	0	0	NA	#VALUE!	0	0	0	0	0	NA	#VALUE!	0	0	0	0	0	NA	#VALUE!	0	0	0	0	0	NA	#VALUE!	0	0	0	0	0	NA	#VALUE!	0	0	0	0	0	NA	#VALUE!	0	0	0	0	0	NA	#VALUE!	0	0	0	0	0	NA	#VALUE!	0	0	0	0	NA	#VALUE!	0	0	0	0	0	NA	#VALUE!	0	0	0	0	0	NA	#VALUE!	0	0	0	0	0	NA	#VALUE!	0	0	0	0	0	NA	#VALUE!	0	0	0	0	0	NA	#VALUE!	0	0	0	0	0	NA	#VALUE!	0	0	0	0	0	NA	#VALUE!	0	0	0	0	0	NA	#VALUE!
CADANGAG00001729	An02g02160	0	#N/A	#N/A	0.1	0	0.11	0.07	0.0351188	0.1	0	0	0.0333333	0.0333333	NA	0.528509	0	0	0	0	0	NA	1.52588e-05	0.09	0	0.045	0.045	NA	2.14355	0	0	0	0	0	NA	16384	0	0	0	0	0	NA	16384	0	0	0	0	0	NA	16384	0.07	0	0	0.0233333	0.0233333	NA	2.63902	0	0	0	0	0	NA	16384	0	0	0	0	0	NA	16384	0	0	0	0	0	NA	16384	0	0	0	0	0	NA	16384	0	0	0	0	0	NA	16384	0	0	0	0	0	NA	16384	0	0	0.1	0.0333333	0.0333333	NA	2	0.09	0.17	0.13	0.04	NA	0.707107	0	0	0	0	0	NA	16384	0	0	0	0	0	NA	16384	0	0	0	0	0	NA	16384	0	0	0	0	0	NA	16384	0	0	0.08	0.0266667	0.0266667	NA	2.14355	0	0.14	0.1	0.08	0.0416333	NA	0.959264	0	0	0	0	0	NA	16384	0	0	0	0	0	NA	16384
estExt_Genewise1.C_20389	An02g02150.Aspni5_197039	Putative transcription factor similar to A. nidulans medA (medusa); predicted role in conidiophore development; expressed in germinating conidia	#N/A	#N/A	53.22	64.63	106.68	74.8433	16.2555	43.07	31.21	38.89	37.7233	3.47303	0.028	0.539614	85.85	83.24	67.9	78.9967	5.59926	0.69	1.15669	51.45	63.37	57.41	5.96	0.11	1.64718	26.03	24.35	26.62	25.6667	0.680008	7.4e-06	3.03143	59.25	51.29	64.76	58.4333	3.90984	0.18	1.45397	70.92	30.94	63.35	55.07	12.2613	0.15	1.50525	36.34	52.69	73.6	54.21	10.7829	0.16	1.48452	75.29	59.52	81.38	72.0633	6.51341	0.22	1.39474	97.63	72.47	66.74	78.9467	9.48698	0.47	1.22264	21.39	21.03	31.53	24.65	3.44157	2.8e-06	3.24901	45.41	55.57	55.07	52.0167	3.30649	0.16	1.48452	65.75	73.02	98.53	79.1	9.9391	0.49	0.795536	89.05	70.09	89.81	82.9833	6.4504	0.43	0.773782	76.62	50.63	84.52	70.59	10.2372	0.73	1.13288	67.88	97.98	82.93	15.05	0.9	1.05336	82	25.55	47.49	51.68	16.4298	0.011	1.91853	72.41	31.54	53.29	52.4133	11.8063	0.039	1.72907	77.53	21.11	41.47	46.7033	16.4959	0.0026	2.14355	27.41	36.85	45.57	36.61	5.24371	0.0044	2.14355	66.68	62.77	83.24	70.8967	6.27403	0.84	1.07923	45.24	52.89	67.05	55.06	6.38881	0.44	1.25701	47.93	47.1	69.92	54.9833	7.47218	0.35	1.31951	62.91	52.2	82.93	66.0133	9.00567	0.21	1.41421
CADANGAG00001727	An02g02140	0	#N/A	#N/A	58.57	68.95	121.47	82.9967	19.4686	52	36.69	47.88	45.5233	4.574	0.076	0.586417	111.07	103.18	80.27	98.1733	9.23688	0.45	1.30134	55.41	68.51	61.96	6.55	0.11	1.69349	33.47	29.27	32.51	31.75	1.27059	0.00012	2.82843	69.89	61.43	79.39	70.2367	5.1875	0.33	1.33793	91.95	34.2	79.29	68.48	17.5253	0.34	1.33793	40.49	67.71	85.91	64.7033	13.1975	0.27	1.38511	99.88	81.38	98.69	93.3167	5.97821	0.55	1.18921	118.79	87.98	80.87	95.88	11.6374	0.72	1.11729	27.02	29.63	36.16	30.9367	2.71818	6.9e-05	2.82843	51.62	62.7	54.98	56.4333	3.28003	0.15	1.52626	82.37	93.59	111.34	95.7667	8.43344	0.33	0.726986	104.69	83.62	108.69	99	7.77621	0.31	0.721965	80.15	52.91	82.42	71.8267	9.48101	0.55	1.23114	68.81	89.07	78.94	10.13	0.57	1.23114	104.34	24.68	44.59	57.87	23.9353	0.016	1.90528	86.16	35.9	59.6	60.5533	14.5166	0.071	1.64718	89.95	25.58	49.09	54.8733	18.8057	0.0081	2	29.02	44.14	50.91	41.3567	6.47053	0.0081	2.14355	67.95	68.13	98.62	78.2333	10.1935	0.83	1.07923	44.78	57.81	79.44	60.6767	10.1076	0.43	1.27456	50.74	54.61	76.54	60.63	8.03306	0.36	1.32869	80.94	60.04	98.91	79.9633	11.2314	0.38	1.29235
CADANGAG00001726	An02g02130	0	#N/A	#N/A	1.76	2	1.7	1.82	0.0916515	0.42	0.6	0.86	0.626667	0.127715	0.049	0.353553	0.39	0.21	0.81	0.47	0.177764	0.02	0.287175	0.95	0.34	0.645	0.305	0.017	3.4822	0.1	0.33	0.38	0.27	0.0862168	0.00028	6.9644	0.37	0.1	0.26	0.243333	0.0783865	6.6e-05	8	0.91	1.05	0.63	0.863333	0.123468	0.078	2.2974	0.63	0.66	0.74	0.676667	0.0328295	0.024	2.82843	0.61	0.1	0.08	0.263333	0.173429	1.9e-05	9.18959	0.5	0.27	0.21	0.326667	0.0883805	9.5e-05	6.9644	0.4	0.37	0.36	0.376667	0.0120185	0.00054	5.27803	0.63	0.54	0.17	0.446667	0.140752	0.0025	4.28709	1.51	2.82	1.4	1.91	0.456107	0.73	0.817902	1.29	1.51	0.8	1.2	0.209841	0.63	1.31951	0.66	1.67	0.49	0.94	0.368284	0.16	2.14355	1.53	1.22	1.375	0.155	0.45	1.53688	0.65	0.74	0.69	0.693333	0.0260342	0.0075	3.4822	2.13	0.33	0.12	0.86	0.637887	0.084	2.2974	0.24	0.44	0.25	0.31	0.0650641	7.5e-05	8	0.48	0.37	0.62	0.49	0.0723418	0.0057	3.73213	0.44	0.89	0.41	0.58	0.155242	0.016	3.24901	0.84	0.67	0.56	0.69	0.0814453	0.074	2.2974	0.6	0.56	0.25	0.47	0.110604	0.0055	4	0.82	0.11	0.43	0.453333	0.205291	0.001	4.92458
CADANGAG00001725	An02g02120	Ortholog of Aspergillus tubingensis : Asptu1_0165283 and Aspergillus acidus : Aspfo1_0175628	#N/A	#N/A	1.1	1.35	0.77	1.07333	0.167962	0.24	0.3	0.75	0.43	0.160935	0.2	0.435275	2.35	0.93	0.7	1.32667	0.515957	0.59	1.41421	0.88	0.6	0.74	0.14	0.36	1.82766	0	0.57	0.28	0.283333	0.164553	0.032	4	0.83	0.18	0.57	0.526667	0.188886	0.19	2.14355	1.37	0.91	0.76	1.01333	0.183515	0.86	1.12506	0.76	0.84	0.32	0.64	0.161658	0.37	1.67018	0.27	0.66	0.26	0.396667	0.131698	0.024	3.73213	0.76	0.94	0.73	0.81	0.0655744	0.33	1.69349	0.53	0.32	0.7	0.516667	0.109899	0.19	2.14355	0.22	0.63	0.3	0.383333	0.125477	0.065	3.03143	1.27	0.35	1.42	1.01333	0.334481	0.78	0.823591	1.96	3.03	0.56	1.85	0.715146	0.23	0.517632	0.82	0.18	0.97	0.656667	0.242235	0.45	1.65864	0.74	0.21	0.475	0.265	0.22	2.2974	0.68	1.28	0	0.653333	0.369745	0.16	2.14355	0.84	1.16	0.41	0.803333	0.217281	0.38	1.67018	0.28	0.76	0.65	0.563333	0.145182	0.088	2.63902	0.96	0.48	0.62	0.686667	0.142517	0.45	1.58008	0.57	0.17	0.71	0.483333	0.161795	0.23	2.14355	0.84	0.33	0.37	0.513333	0.163741	0.34	1.77769	0.65	0.78	0.53	0.653333	0.072188	0.43	1.61328	0.39	0.19	0.49	0.356667	0.0881917	0.033	3.4822
CADANGAG00001724	An02g02110	Ortholog of Aspergillus tubingensis : Asptu1_0053423 and Aspergillus acidus : Aspfo1_0055370	#N/A	#N/A	2.19	1.98	2.11	2.09333	0.0611919	1.25	1.15	1.31	1.23667	0.0466667	0.22	0.628507	3.75	1.53	2.02	2.43333	0.673358	0.53	1.29235	1.7	0.98	1.34	0.36	0.069	2	0.91	0.29	0.43	0.543333	0.187735	9.6e-05	4.28709	0.76	0.37	0.41	0.513333	0.123873	2.6e-05	4.28709	1.24	0.59	0.34	0.723333	0.268225	0.0012	3.03143	0.39	0.59	0.66	0.546667	0.0808977	3.6e-05	4.28709	0.69	0.43	1.09	0.736667	0.191949	7.6e-05	3.73213	1.18	1.04	0.47	0.896667	0.217128	0.00097	3.03143	0.5	0.74	0.81	0.683333	0.0938675	0.00031	3.24901	1.01	0.57	0.42	0.666667	0.177044	0.00061	3.24901	1.25	0.81	0.89	0.983333	0.135319	0.14	1.7411	1.39	1.14	0.57	1.03333	0.242647	0.13	1.76541	1.52	1.31	1.25	1.36	0.0818535	0.18	1.65864	1.42	1.53	1.475	0.055	0.19	1.68179	2.16	2.3	0.8	1.75333	0.478377	0.17	1.55833	1.23	1.19	0.64	1.02	0.190351	0.0078	2.46229	0.71	1.07	0.55	0.776667	0.153768	0.0002	3.73213	0.92	0.58	1.05	0.85	0.140119	0.0074	2.46229	0.79	1.06	0.47	0.773333	0.170522	0.003	2.82843	0.59	0.69	0.5	0.593333	0.0548736	0.00093	3.24901	0.2	0.6	0.86	0.553333	0.191949	0.00039	3.4822	1.06	1.06	0.83	0.983333	0.0766667	0.003	2.63902
CADANGAG00001723	An02g02100	0	#N/A	#N/A	0.45	0.71	0.8	0.653333	0.104934	0.31	0.49	0.27	0.356667	0.0676593	0.29	0.590496	0.66	0.54	0.62	0.606667	0.0352767	0.96	1.0367	0.72	0.48	0.6	0.12	0.55	1.36604	0.19	0.07	0.31	0.19	0.069282	0.013	3.24901	0.54	0.2	0.41	0.383333	0.0990511	0.18	1.8025	0.96	0.08	0.4	0.48	0.257164	0.54	1.33793	0.22	0.27	0.59	0.36	0.115902	0.096	2	0.29	0.48	0.34	0.37	0.0568624	0.039	2.2974	0.36	0.17	0.27	0.266667	0.0548736	0.01	3.03143	0.42	0.47	0.34	0.41	0.0378594	0.21	1.72907	0.64	0.69	0.22	0.516667	0.149034	0.54	1.32869	1.21	1.41	0.85	1.15667	0.163843	0.06	0.466516	0.95	0.89	0.61	0.816667	0.104775	0.4	0.68302	0.84	1.32	0.66	0.94	0.196977	0.53	0.737135	0.97	1.32	1.145	0.175	0.39	0.668964	0.54	1.33	0.76	0.876667	0.235396	0.98	0.99103	0.7	0.53	0.23	0.486667	0.137396	0.31	1.56917	0.35	1.45	0.24	0.68	0.386307	0.53	1.31039	0.18	0.59	0.49	0.42	0.123423	0.29	1.6245	0.77	0.38	0.67	0.606667	0.116952	0.89	1.07923	0.57	0.67	0.49	0.576667	0.0520683	0.97	1.02385	0.76	0.86	0.58	0.733333	0.0819214	0.78	0.870551	0.42	0.68	0.32	0.473333	0.10729	0.19	1.75321
CADANGAG00001722	An02g02090	0	#N/A	#N/A	1.85	3.66	1.7	2.40333	0.629824	3.23	1.98	3.22	2.81	0.41501	0.69	1.26576	5.03	3.64	2.35	3.67333	0.773829	0.31	1.71713	1.46	1.06	1.26	0.2	0.1	2.46229	0.45	1.21	0.53	0.73	0.241109	0.008	3.73213	1.28	0.46	0.65	0.796667	0.247813	0.012	3.24901	1.4	0.87	0.48	0.916667	0.266604	0.033	2.82843	0.86	0.73	0.71	0.766667	0.0470225	0.012	3.24901	1.35	1.36	3.59	2.1	0.745006	0.37	1.51572	3.17	2.47	1.98	2.54	0.345302	0.7	1.20581	1.5	2.02	0.54	1.35333	0.433487	0.17	1.94531	8.24	11.03	9.07	9.44667	0.82713	0.0014	0.267943	17.19	11.07	9.92	12.7267	2.25622	7.4e-06	0.153893	12.19	6.78	5.11	8.02667	2.13676	0.0016	0.25	13.06	17.65	9.35	13.3533	2.40049	0.0001	0.189465	19.7	21.33	20.515	0.815	1.1e-05	0.133972	13.63	24.83	10.02	16.16	4.4585	3.5e-05	0.189465	4.46	12.79	1.83	6.36	3.30343	0.12	0.5	5.25	19.73	1.5	8.82667	5.55811	0.019	0.378929	2.73	2.45	4.68	3.28667	0.70134	0.58	0.747425	9.67	6.96	10.2	8.94333	1.0034	0.0022	0.267943	9.4	6.32	5.5	7.07333	1.18717	0.0047	0.307786	6.23	4.32	3.34	4.63	0.848548	0.13	0.5	3.58	4.72	7.5	5.26667	1.16415	0.21	0.566442
CADANGAG00001721	An02g02080	0	#N/A	#N/A	2.11	2.43	1.82	2.12	0.176163	1.72	2.35	1.89	1.98667	0.188178	1	1.00076	0.65	1.66	1.53	1.28	0.317228	0.22	0.641713	1.73	1.19	1.46	0.27	0.081	1.84038	0.65	1.2	0.59	0.813333	0.194108	0.0011	2.82843	1.21	0.57	0.12	0.633333	0.316245	6.9e-05	3.4822	1.77	2.28	0.97	1.67333	0.381241	0.29	1.41421	0.76	0.66	1.27	0.896667	0.188886	0.002	2.63902	0.49	0.61	1.59	0.896667	0.348393	0.0002	3.03143	1.37	1.23	0.96	1.18667	0.120324	0.0059	2.2974	1.34	1.09	1.36	1.26333	0.0868588	0.058	1.79005	1.55	0.99	1.43	1.32333	0.170229	0.12	1.6245	2.91	2.85	2.07	2.61	0.270555	0.22	0.673617	2.25	2.65	1.46	2.12	0.349619	0.73	0.870551	4.82	3.81	4.07	4.23333	0.302783	0.034	0.532185	6.73	6.57	6.65	0.08	0.00078	0.378929	2.68	5.04	3.17	3.63	0.71905	0.36	0.76313	2.7	3.19	1.74	2.54333	0.425846	0.92	1.03886	0.87	3.18	1.13	1.72667	0.730533	0.082	1.68179	1.82	0.76	2.2	1.59333	0.430865	0.4	1.32869	2.51	1.72	1.76	1.99667	0.256926	0.83	1.09429	2.36	1.92	2.06	2.11333	0.129786	0.77	0.90125	1.43	1.03	1.34	1.26667	0.121152	0.15	1.59107	1.76	1.27	1.1	1.37667	0.19785	0.034	1.90528
gw1.2.977.1	An02g02070.Aspni5_127783	Has domain(s) with predicted ATP binding, cob(I)yrinic acid a,c-diamide adenosyltransferase activity and role in cobalamin biosynthetic process	#N/A	#N/A	8.47	6.18	5.71	6.78667	0.852532	6.36	5.47	8.31	6.71333	0.838656	0.93	1.05044	5.86	9.13	6.68	7.22333	0.982282	0.79	1.1487	6.79	6.79	6.79	0	0.59	1.28343	5.37	6.25	5.94	5.85333	0.257704	0.58	1.24833	7.17	3.25	3.99	4.80333	1.20246	0.21	1.58008	10.02	8.73	7.05	8.6	0.859826	0.71	0.858565	3.97	3.1	4.28	3.78333	0.353192	0.072	1.89212	4.58	2.97	5.46	4.33667	0.729025	0.027	2.14355	4.85	3.66	6.03	4.84667	0.684162	0.086	1.79005	8.36	10.85	13.57	10.9267	1.50449	0.28	0.673617	10.43	12.64	8.12	10.3967	1.30492	0.3	0.68302	10.34	9.02	8.38	9.24667	0.577042	0.2	0.61132	15.34	12.63	13.35	13.7733	0.810439	0.015	0.435275	35.71	31.84	36.25	34.6	1.38878	1.7e-06	0.203063	42.78	37.11	39.945	2.835	5.1e-06	0.203063	23.38	33.99	14.66	24.01	5.58897	0.0016	0.353553	5.31	19.86	9.38	11.5167	4.33396	0.49	0.773782	5.51	28.2	6.72	13.4767	7.36995	0.3	0.697372	7.1	12.6	15.02	11.5733	2.34323	0.18	0.61132	9.7	11.42	10.46	10.5267	0.497639	0.27	0.664343	9.89	12.88	11.48	11.4167	0.863719	0.087	0.550953	8.5	3.51	12.22	8.07667	2.52325	0.6	0.806642	5.93	5.24	9.64	6.93667	1.36626	0.59	1.22264
estExt_GeneWisePlus.C_20387	An02g02060.Aspni5_206534	Putative alcohol dehydrogenase	#N/A	#N/A	28.14	13.34	29.42	23.6333	5.15991	18.41	18.04	16.5	17.65	0.584836	0.4	0.795536	23.65	32.64	43.66	33.3167	5.78629	0.11	1.51572	51.49	71.67	61.58	10.09	0.0044	0.5	79.38	77.8	140.8	99.3267	20.7417	6e-11	0.25	74.62	76.95	65.89	72.4867	3.36622	3.8e-06	0.378929	22.02	27.93	47.81	32.5867	7.80052	0.42	0.812252	21.47	36.89	25.41	27.9233	4.62536	0.77	0.920188	40.1	49.18	39.39	42.89	3.15167	0.19	0.742262	32.44	47.57	41.46	40.49	4.3945	0.21	0.752623	80.87	81.63	124.93	95.81	14.5617	3.1e-10	0.267943	44.29	36.35	41.77	40.8033	2.34249	0.026	0.602904	7.7	10.97	9.44	9.37	0.944616	0.00088	2.14355	15.54	15.93	15.11	15.5267	0.236807	0.3	1.31951	28.4	40.17	30.17	32.9133	3.66413	0.31	0.76313	28.53	34.14	31.335	2.805	0.69	0.888843	35.15	40.84	42.87	39.62	2.31055	0.27	0.779165	23.18	53.8	60.25	45.7433	11.4343	0.053	0.646176	42.24	43.04	64.24	49.84	7.2037	0.03	0.624165	58.29	61.32	108.12	75.91	16.1287	1.3e-07	0.329877	56.89	49.18	40.95	49.0067	4.6023	0.0015	0.5	23.95	29.37	30.14	27.82	1.94773	0.33	0.790041	25.69	24.69	23.83	24.7367	0.537443	0.81	0.933033	35.12	42.95	39.55	39.2067	2.26684	0.23	0.757858
CADANGAG00001718	An02g02050	0	#N/A	#N/A	0.68	0.46	1.52	0.886667	0.322972	0.93	0.97	1.06	0.986667	0.0384419	0.77	1.17283	0.56	0.6	0.42	0.526667	0.054569	0.39	0.63728	1.43	0.74	1.085	0.345	0.93	1.06363	0.42	1.86	0.55	0.943333	0.459867	0.92	1.05702	1.09	1.34	1.57	1.33333	0.138604	0.57	0.768438	3.17	1.75	1.77	2.23	0.470035	0.039	0.435275	0.98	4.51	1.57	2.35333	1.0917	0.034	0.435275	1.1	1.42	1.01	1.17667	0.12441	0.96	1.0274	1.09	1.43	0.76	1.09333	0.19342	0.9	1.06659	0.75	1.46	0.88	1.03	0.218251	0.93	0.952638	0.84	1.44	0.98	1.08667	0.18123	0.77	0.864537	1.52	2.17	1.61	1.76667	0.203333	0.048	0.435275	0.77	1.07	0.52	0.786667	0.15899	1	1.00222	1.69	1.61	1.11	1.47	0.181475	0.37	0.650671	1.47	1.19	1.33	0.14	0.65	0.784584	0.97	0.95	1.73	1.21667	0.256732	0.95	0.96929	1.41	2.13	0.61	1.38333	0.438989	0.7	0.835088	1.51	3.02	0.63	1.72	0.697878	0.42	0.716978	1.1	1.19	0.63	0.973333	0.173622	0.97	0.975355	0.68	1.22	0.9	0.933333	0.156773	0.99	0.988971	0.71	0.89	1.16	0.92	0.130767	0.85	0.907519	0.46	0.58	1.01	0.683333	0.166966	0.66	1.24833	0.91	0.88	0.47	0.753333	0.141931	0.37	1.48452
gw1.2.16.1	An02g02040.Aspni5_118704	Ortholog of A. nidulans FGSC A4 : AN6228, A. fumigatus Af293 : Afu2g13290, A. oryzae RIB40 : AO090026000289, A. niger ATCC 1015 : 118704-mRNA and Aspergillus wentii : Aspwe1_0054052	#N/A	#N/A	21.14	31.57	28.34	27.0167	3.08273	43.18	47.12	38.02	42.7733	2.6348	0.14	1.69349	33.76	37.1	34.38	35.08	1.02574	0.37	1.41421	37.36	34.11	35.735	1.625	0.95	0.964598	29.89	33.68	25.11	29.56	2.47944	0.97	0.98214	33.41	46.38	35.21	38.3333	4.05675	0.55	0.806642	50.83	55.09	34.63	46.85	6.23253	0.15	0.615572	44.68	47.81	42.45	44.98	1.55455	0.17	0.632878	34.17	34.82	27.66	32.2167	2.28605	0.74	1.12506	26.95	28.93	18.19	24.69	3.29988	0.27	1.42405	27.95	30.94	27.34	28.7433	1.11236	0.98	1.01326	27.71	34.24	26.73	29.56	2.35704	0.9	0.948027	32.39	38.86	35.84	35.6967	1.8691	0.21	0.63728	35.89	48.17	43.12	42.3933	3.5635	0.085	0.550953	30.22	21.14	27.77	26.3767	2.71217	0.85	1.09429	16.49	25.01	20.75	4.26	0.28	1.52626	13.81	4.27	10.75	9.61	2.81233	9.4e-06	3.73213	23.97	6.82	27.97	19.5867	6.48693	0.13	1.6358	29.4	2.3	27.49	19.73	8.73242	0.064	1.77769	30.86	31.28	26.97	29.7033	1.37203	0.91	0.949342	29.85	28.97	28.44	29.0867	0.411191	0.91	0.949342	28.42	35.27	28.1	30.5967	2.33849	0.57	0.812252	29.2	35.93	26.66	30.5967	2.76564	0.69	0.858565	22.1	24.55	26.08	24.2433	1.15911	0.32	1.39474
CADANGAG00001716	An02g02030	Has domain(s) with predicted catalytic activity, pyridoxal phosphate binding activity and role in metabolic process	#N/A	#N/A	2.66	1.81	3.31	2.59333	0.434294	2.23	2.15	1.9	2.09333	0.099387	0.56	0.852635	3.5	1.75	2.79	2.68	0.508167	0.67	1.13288	2.41	2.63	2.52	0.11	0.29	1.32869	1.62	1.17	2.26	1.68333	0.316245	0.03	1.6245	2.77	2.89	2.38	2.68	0.153948	0.67	1.11729	1.43	1.74	2.66	1.94333	0.369339	0.074	1.49485	2.52	2.01	2.5	2.34333	0.166767	0.52	1.17283	4.6	5.68	5.07	5.11667	0.312641	0.069	0.687771	2.88	3.89	3.9	3.55667	0.338346	0.84	0.950659	2.13	1.29	1.97	1.79667	0.257509	0.043	1.55833	1.77	1.79	2.78	2.11333	0.333383	0.3	1.27456	4.77	2.56	3.78	3.70333	0.639123	0.011	0.578344	4.8	3.23	3.98	4.00333	0.45337	0.0068	0.558644	2.47	2.34	1.93	2.24667	0.16272	0.4	1.24833	3.59	1.58	2.585	1.005	0.61	1.15669	3.59	2.8	2.71	3.03333	0.279543	0.61	1.12506	2.95	4.17	3.76	3.62667	0.358438	0.7	0.907519	3.03	2.81	3.06	2.96667	0.0788106	0.45	1.18099	2.38	1.83	2.67	2.29333	0.246329	0.51	1.18099	2.63	2.71	3.62	2.98667	0.317508	0.67	0.888843	2.06	1.06	1.96	1.69333	0.31798	0.15	1.38511	2.18	1.71	2.67	2.18667	0.277148	0.59	1.1487	3.99	2.98	3.62	3.53	0.295014	0.75	0.926588
estExt_C_20158	An02g02020.Aspni5_52144	Has domain(s) with predicted ATP binding, hydrolase activity, acting on acid anhydrides, catalyzing transmembrane movement of substances activity and role in ATP hydrolysis coupled proton transport, ATP metabolic process, proton transport	#N/A	#N/A	124.08	114.45	127.23	121.92	3.8441	120.84	122.32	118.03	120.397	1.2581	0.75	1.0519	110.59	117.23	123.85	117.223	3.82783	0.8	1.04536	138.6	152.36	145.48	6.88	0.7	1.06733	182.37	178.97	188.14	183.16	2.67646	0.0035	0.712025	143.61	166.11	151.39	153.703	6.59738	0.46	0.907519	132.6	144.35	164.27	147.073	9.24319	0.48	0.907519	109.16	152.26	145.13	135.517	13.3381	0.82	0.965936	164.34	165.32	162.54	164.067	0.814071	1	0.999896	144.53	166.5	152	154.343	6.44951	0.91	1.01677	153.32	162.05	166.57	160.647	3.88877	0.1	0.817902	141.04	138.81	157.36	145.737	5.84721	0.26	0.864537	83.4	102.08	97.42	94.3	5.61357	0.56	1.09429	95.24	101.26	102.26	99.5867	2.19242	0.72	1.05775	149.96	144.17	154.77	149.633	3.06431	0.31	0.870551	138.7	143.04	140.87	2.17	0.94	1.01466	159.25	107.89	153.42	140.187	16.2358	0.26	1.14076	137.64	135.06	183.8	152.167	15.8342	0.92	0.985549	185.08	71.96	156.68	137.907	33.9773	0.18	1.16473	157.65	161.12	178.34	165.703	6.39725	0.027	0.768438	143.91	137.28	140.2	140.463	1.91844	0.38	0.888843	111.98	137.14	129.3	126.14	7.43294	0.38	0.895025	116.91	121.66	123.58	120.717	1.98239	0.91	0.981459	147.81	158.52	165.42	157.25	5.12308	0.83	0.969962
estExt_GeneWisePlus.C_20375	An02g02010.Aspni5_206525	Has domain(s) with predicted ATP binding, aminoacyl-tRNA ligase activity, tyrosine-tRNA ligase activity, role in tRNA aminoacylation for protein translation, tyrosyl-tRNA aminoacylation and cytoplasm localization	#N/A	#N/A	64.5	94.69	75.17	78.12	8.83904	59.05	64.15	58.71	60.6367	1.75941	0.23	0.82932	43.57	39.07	51.94	44.86	3.77082	0.001	0.624165	71.6	54.99	63.295	8.305	0.0028	1.58008	55.49	63.12	45.04	54.55	5.24037	0.0012	1.53688	59.99	78.17	59.55	65.9033	6.13465	0.027	1.3566	58.16	63.91	55.32	59.13	2.5267	0.0089	1.43396	46.32	68.36	51.72	55.4667	6.63246	0.0019	1.51572	75.91	80.69	79.19	78.5967	1.4114	0.03	1.33793	77.57	78.44	63.53	73.18	4.83153	0.015	1.37554	41.41	47.11	32.58	40.3667	4.22677	1.1e-08	2.14355	52.21	58.97	62.18	57.7867	2.93828	0.014	1.39474	91.74	86.19	101.79	93.24	4.56536	0.012	0.702222	66.02	81.88	85.19	77.6967	5.91601	0.39	0.870551	90.98	75.53	72.4	79.6367	5.74319	0.83	1.04391	72.14	59.82	65.98	6.16	0.037	1.38511	80.4	44.35	84.11	69.62	12.6803	0.0029	1.47427	76.52	63.65	76.7	72.29	4.32031	0.038	1.32869	77.62	36.01	70.86	61.4967	12.8919	6e-05	1.67018	57.59	55.29	52.65	55.1767	1.42718	0.0042	1.47427	56.25	61.18	59.99	59.14	1.48527	0.033	1.34723	41.18	49.97	42.18	44.4433	2.77837	0.0003	1.61328	47.93	57.82	48.44	51.3967	3.21504	0.0041	1.47427	69.2	70.74	79.99	73.31	3.36946	0.035	1.32869
estExt_GeneWisePlus.C_20373	An02g02000.Aspni5_206524	Has domain(s) with predicted role in response to stress	#N/A	#N/A	31.17	24.26	38.12	31.1833	4.00104	47.24	47.24	54.25	49.5767	2.33667	0.017	1.69349	38.16	40.68	43.73	40.8567	1.61035	0.14	1.42405	27.61	55.68	41.645	14.035	0.86	0.942785	81.92	64.79	74.31	73.6733	4.95524	9e-05	0.466516	48.39	52.15	57.4	52.6467	2.61279	0.068	0.678302	25.2	30.63	59.62	38.4833	10.6839	0.72	0.913831	31.25	45.08	44.59	40.3067	4.53054	0.43	0.82932	67.21	59.34	72.57	66.3733	3.84201	0.024	0.632878	63.21	76.04	66.32	68.5233	3.86408	0.0079	0.586417	66.77	64.29	63.23	64.7633	1.04896	0.0014	0.521233	44.52	37.98	43.88	42.1267	2.08155	0.24	0.768438	15.4	17.33	18.23	16.9867	0.834792	0.055	1.54756	21.1	17.56	22.12	20.26	1.38174	0.24	1.32869	25.18	24.94	28.48	26.2	1.1421	0.34	1.26576	47.34	42.63	44.985	2.355	0.43	0.812252	62.68	27.25	49.47	46.4667	10.3374	0.6	0.888843	51.6	37.16	78.65	55.8033	12.1601	0.064	0.678302	84.87	29.26	75.41	63.18	17.1785	0.034	0.650671	67.66	57.07	69.54	64.7567	3.88146	0.00082	0.503478	43.87	39.97	45.14	42.9933	1.55549	0.19	0.742262	23.31	34.2	38.99	32.1667	4.6392	0.69	0.907519	35.9	32.17	36.23	34.7667	1.30182	0.58	0.870551	50.62	54.51	60.99	55.3733	3.02452	0.1	0.707107
e_gw1.2.2535.1	An02g01990.Aspni5_173352	Has domain(s) with predicted heat shock protein binding, unfolded protein binding activity and role in protein folding	#N/A	#N/A	30.66	23.29	31.3	28.4167	2.56998	23.6	26.38	26.61	25.53	0.967281	0.71	0.951978	17.33	21.78	25.83	21.6467	2.45464	0.078	0.817902	57.65	38.62	48.135	9.515	0.014	0.76313	32.92	31.19	31.96	32.0233	0.500411	0.71	0.954621	30.22	35.29	32.14	32.55	1.47787	0.99	1.00243	28.71	28.54	35.61	30.9533	2.32885	0.93	1.01326	24.87	33.06	27.09	28.34	2.44547	0.51	1.07923	41.82	45.86	37.55	41.7433	2.3992	0.42	0.920188	43.23	41.26	35.56	40.0167	2.29976	0.43	0.920188	36.39	30.46	37.53	34.7933	2.19152	0.25	0.882703	29.06	26.17	30.07	28.4333	1.16862	0.76	1.03886	19.61	22.28	22.7	21.53	0.967626	0.36	1.11729	25.35	30.93	28.36	28.2133	1.61248	0.25	0.876606	31.36	32.74	32.5	32.2	0.425676	0.66	0.944092	41.54	39.46	40.5	1.04	0.094	0.823591	44.64	46.1	44.56	45.1	0.500533	0.047	0.823591	38.53	60.54	31.97	43.68	8.64008	0.067	0.835088	39.58	60.37	31.63	43.86	8.56807	0.21	0.882703	31.84	36.38	35.25	34.49	1.36456	0.17	0.864537	29.96	30.92	37.65	32.8433	2.41926	0.28	0.888843	21.27	27.53	28.44	25.7467	2.2537	0.83	1.0274	25.15	26.94	25.54	25.8767	0.543456	0.55	1.07177	36.47	37.61	38.99	37.69	0.72856	0.62	0.946714
gw1.2.1986.1	An02g01980.Aspni5_137221	Has domain(s) with predicted catalytic activity, hydrolase activity, zinc ion binding activity	#N/A	#N/A	18.64	17.98	15.37	17.33	0.998349	13.95	16.7	13.69	14.78	0.96293	0.7	0.907519	22.64	21.65	21.28	21.8567	0.405969	0.15	1.37554	25.02	19.26	22.14	2.88	0.99	1.00396	27.37	21.17	19.99	22.8433	2.28882	0.33	0.817902	17.63	19.38	16.57	17.86	0.819288	0.65	1.10957	9.13	10.78	12.28	10.73	0.90967	0.0025	1.77769	14.44	15.84	12.35	14.21	1.01402	0.21	1.29235	22.81	29.19	17.61	23.2033	3.34864	0.98	1.00626	16.32	24.39	18.98	19.8967	2.37427	0.56	1.12506	19.01	16.94	15.48	17.1433	1.02408	0.71	1.09429	14.83	13.06	15.89	14.5933	0.825476	0.33	1.23114	12.16	14.14	11.66	12.6533	0.757217	0.56	1.1487	18.55	19.11	15.23	17.63	1.21084	0.48	0.846745	20.54	39.85	19.53	26.64	6.61143	0.074	0.687771	27.43	26.1	26.765	0.665	0.23	0.757858	30.2	41.92	30.83	34.3167	3.80601	0.022	0.655197	20.55	42.71	27.29	30.1833	6.55858	0.11	0.732043	22.42	55.64	27.15	35.07	10.3752	0.03	0.668964	20.11	20.52	18.64	19.7567	0.57074	0.72	0.920188	17.63	16.66	18.35	17.5467	0.489637	0.97	1.01045	8.6	11.24	11.2	10.3467	0.87341	0.024	1.55833	12.49	14.43	11.47	12.7967	0.868127	0.18	1.31951	20.14	27.14	21.82	23.0333	2.10983	0.8	0.943438
Cscaffold2000154	An02g01970.Aspni5_36725	Ortholog of A. nidulans FGSC A4 : AN6244, A. fumigatus Af293 : Afu2g13130, A. oryzae RIB40 : AO090026000270, A. niger ATCC 1015 : 36725-mRNA and Aspergillus wentii : Aspwe1_0031336	#N/A	#N/A	22.42	32.76	20.31	25.1633	3.84686	26.42	29.11	27.72	27.75	0.776681	0.22	1.18099	14.34	14.38	19	15.9067	1.54671	0.0032	0.687771	29.48	19.4	24.44	5.04	0.045	1.31951	14.17	16.45	14.22	14.9467	0.751805	2.5e-07	1.8025	12.84	18.06	13.66	14.8533	1.62071	4.2e-09	1.94531	17.53	13.84	18.72	16.6967	1.46906	1.5e-05	1.64718	13.49	20.57	17.45	17.17	2.04861	6.9e-05	1.56917	22.24	26.38	24.15	24.2567	1.1963	0.0037	1.39474	31.52	24.86	23.56	26.6467	2.4654	0.099	1.21419	12.88	15.51	12.65	13.68	0.917406	1e-09	1.98618	14.01	16.07	15.69	15.2567	0.632912	3e-06	1.70527	12.15	20.14	20.34	17.5433	2.69728	0.14	1.22264	14.27	17.77	19.64	17.2267	1.57381	0.075	1.25701	26.84	30.87	26.48	28.0633	1.40718	0.76	0.950659	21.24	21.76	21.5	0.26	0.02	1.36604	22.88	30.42	33.3	28.8667	3.10665	0.31	1.13288	21.77	35.61	26.61	27.9967	4.05498	0.33	1.13288	26.54	28.05	25.49	26.6933	0.742975	0.048	1.25701	14.91	12.88	10.16	12.65	1.37602	1e-10	2.14355	11.95	14.45	12.26	12.8867	0.786773	1.6e-09	2	9.17	15.12	10.68	11.6567	1.78569	8.7e-10	2	12.13	16.24	13.07	13.8133	1.24331	5.5e-07	1.76541	22.05	23.57	22.48	22.7	0.452364	0.0053	1.38511
CADANGAG00001709	An02g01960	Ortholog of Aspergillus tubingensis : Asptu1_0053412 and Aspergillus acidus : Aspfo1_0091897	#N/A	#N/A	0	0.45	0	0.15	0.15	0.56	0	0.35	0.303333	0.163333	NA	3.03143	0	0	0	0	0	NA	1.52588e-05	0.89	0.28	0.585	0.305	0.17	0.25	0.2	0.66	0.33	0.396667	0.13691	0.26	0.307786	0.53	0.42	0	0.316667	0.161486	0.38	0.406126	0.73	0.53	0.51	0.59	0.0702377	0.1	0.203063	0.3	0.36	0.37	0.343333	0.0218581	0.31	0.353553	0.93	0.96	0.46	0.783333	0.161898	0.067	0.189465	0.89	0.36	0.64	0.63	0.15308	0.099	0.217638	0.2	0	0.55	0.25	0.160728	0.41	0.406126	0.51	0	0.12	0.21	0.153948	0.57	0.514057	0.23	0.61	0.59	0.476667	0.123468	NA	0.203063	0.32	0	0.43	0.25	0.12897	0.32	0.329877	0.38	0.42	0.7	0.5	0.100664	0.17	0.233258	0.25	0.49	0.37	0.12	0.42	0.378929	0.26	0.25	0	0.17	0.085049	0.89	0.82932	0.28	0	0.72	0.333333	0.20955	0.38	0.378929	0.8	1.1	0.75	0.883333	0.109291	0.048	0.176777	0.42	0.19	0.21	0.273333	0.0735603	0.46	0.435275	0.44	0.4	0.12	0.32	0.100664	0.43	0.406126	0	0.19	0.14	0.11	0.0568624	NA	1.04174	0	0.68	0.41	0.363333	0.197681	0.29	0.329877	1.19	0.43	0.29	0.636667	0.279603	0.098	0.217638
estExt_GeneWisePlus.C_20361	An02g01950.Aspni5_206521	Ortholog(s) have role in Hulle cell development, cellular response to light stimulus, conidium formation and negative regulation of Hulle cell development, more	#N/A	#N/A	26.5	32.46	39.71	32.89	3.81945	42.73	40.86	40.68	41.4233	0.655396	0.27	1.34723	24.12	29.36	25.74	26.4067	1.54895	0.68	0.876606	56.05	63.64	59.845	3.795	0.21	0.697372	45.36	49.66	37.16	44.06	3.66652	0.4	0.80107	55.64	72.79	70.86	66.43	5.42369	0.014	0.566442	57.29	76.82	73.04	69.05	5.98039	0.004	0.517632	62.26	97.85	86.28	82.13	10.4814	0.00016	0.435275	92.19	75.42	69.12	78.91	6.88456	0.0094	0.558644	56.63	72.97	49.26	59.62	7.00586	0.15	0.716978	45.5	42.89	45.51	44.6333	0.871671	0.38	0.795536	51.52	61.59	52.98	55.3633	3.14173	0.041	0.615572	53.46	83.19	63.51	66.72	8.7311	0.00016	0.406126	56.79	72.77	63.53	64.3633	4.63181	0.00044	0.435275	41.44	29.04	39.7	36.7267	3.87602	0.9	0.955283	37.15	46.86	42.005	4.855	0.79	0.913831	46.39	18.03	36.23	33.55	8.29577	0.27	1.30134	54.67	28.61	52.88	45.3867	8.40423	0.61	0.876606	79.98	10.11	50.36	46.8167	20.2474	0.77	0.926588	36.92	42.3	32.53	37.25	2.82518	0.79	0.920188	40.68	44.4	51.86	45.6467	3.28703	0.23	0.737135	34.55	53.21	50.79	46.1833	5.85847	0.086	0.664343	50.21	64.59	59.91	58.2367	4.23462	0.0096	0.547147	55.11	56.19	61.25	57.5167	1.89252	0.16	0.712025
CADANGAG00001707	An02g01940	0	#N/A	#N/A	1.09	0	0.29	0.46	0.325935	0.82	0.84	0.67	0.776667	0.0536449	0.55	1.6358	0.25	0	0.34	0.196667	0.101708	0.46	0.466516	2.6	0.54	1.57	1.03	0.24	0.406126	0.4	0.43	0.32	0.383333	0.0328295	0.67	1.45397	0.72	0.81	0.38	0.636667	0.130937	0.92	0.913831	0.47	0.26	0.37	0.366667	0.0606447	0.66	1.47427	0.76	0.35	0.9	0.67	0.165025	0.77	0.795536	0	1.3	1.18	0.826667	0.414782	0.82	0.835088	0.61	0.7	0.41	0.573333	0.0856997	0.88	1.13288	1.28	0.54	0.35	0.723333	0.283686	0.71	0.747425	0.74	0.88	0.45	0.69	0.126623	0.75	0.773782	0.98	0.39	0.8	0.723333	0.174579	0.46	0.554785	1.88	0.91	1.04	1.27667	0.303992	0.11	0.329877	1.29	1.22	1.63	1.38	0.126623	0.18	0.378929	1.19	0.24	0.715	0.475	0.75	0.747425	0.51	1.44	1.16	1.03667	0.275459	0.55	0.659754	0.27	0.97	0.23	0.49	0.240278	0.65	1.47427	0.62	2.12	0	0.913333	0.629321	0.7	0.757858	0.27	0.91	0.5	0.56	0.187172	0.98	0.981459	0	0.39	1.48	0.623333	0.442882	0.71	0.732043	0.94	1.87	0.28	1.03	0.461194	0.26	0.466516	0.58	1.53	0.69	0.933333	0.300019	0.42	0.554785	1.01	2.3	0.83	1.38	0.462925	0.25	0.466516
CADANGAG00001706	An02g01930	0	#N/A	#N/A	0.21	0.17	0	0.126667	0.0643774	0	0.39	0.13	0.173333	0.114649	NA	1.41421	0.19	0	0.09	0.0933333	0.0548736	NA	0.926588	0.29	0	0.145	0.145	0.97	1.08673	0	0.16	0	0.0533333	0.0533333	0.46	3.24901	0.32	0.16	0.39	0.29	0.0680686	0.45	0.466516	0.27	0.98	0.09	0.446667	0.271682	0.28	0.353553	0.15	0.36	0.42	0.31	0.0818535	0.44	0.466516	0	0	0	0	0	0.84	4096	0.28	0.27	0	0.183333	0.0917121	0.86	0.817902	0.08	0.14	0.2	0.14	0.034641	0.97	0.946058	0	0.14	0.26	0.133333	0.0751295	0.97	0.943438	0.34	0.3	0.17	0.27	0.051316	NA	0.378929	0.16	0.35	0	0.17	0.10116	0.85	0.757858	0.42	0.63	0.1	0.383333	0.154092	0.34	0.353553	0.27	0.55	0.41	0.14	0.36	0.378929	0.49	0.55	0.45	0.496667	0.0290593	0.22	0.329877	0.21	0.25	0	0.153333	0.0775314	1	0.991717	0.36	0.49	0.37	0.406667	0.0417665	0.34	0.406126	0	0.14	0.15	0.0966667	0.0484195	0.86	1.29235	0.66	0.15	0.26	0.356667	0.154955	0.33	0.378929	0.27	0.14	0.32	0.243333	0.0536449	NA	0.435275	0.11	0.34	0.08	0.176667	0.0821246	0.86	0.790041	0.11	0	0	0.0366667	0.0366667	0.38	3.73213
CADANGAG00001705	An02g01920	0	#N/A	#N/A	0.23	0.36	0.38	0.323333	0.0470225	0.91	1.06	1.01	0.993333	0.0440959	0.0077	3.24901	0.42	0.35	0.64	0.47	0.0873689	0.39	1.6245	1.94	1.03	1.485	0.455	0.0051	0.287175	0.4	0.14	0.35	0.296667	0.079652	0.87	1.11729	0.41	0.27	0.6	0.426667	0.0956266	0.74	0.82932	0.75	0.68	0.33	0.586667	0.129915	0.31	0.602904	0.76	0.55	0.36	0.556667	0.115518	0.25	0.578344	0.6	0.75	0.44	0.596667	0.0895048	0.51	0.732043	0.45	0.41	0.34	0.4	0.0321455	0.96	1.0274	0.66	0.84	0.65	0.716667	0.0617342	0.12	0.5	0.78	0.53	0.79	0.7	0.085049	0.094	0.466516	2.04	0.66	0.99	1.23	0.416053	0.00019	0.203063	2.62	1.97	1.05	1.88	0.455448	2.5e-06	0.143587	1.23	1.5	1	1.24333	0.144491	0.0037	0.267943	2.07	1.59	1.83	0.24	0.00032	0.203063	1.02	1.84	1.36	1.40667	0.237861	0.0034	0.307786	0.72	1.08	0.62	0.806667	0.139682	0.14	0.50698	0.36	1.77	0.65	0.926667	0.429897	0.092	0.466516	0.9	0.73	0.6	0.743333	0.0868588	0.085	0.466516	1.72	1.03	1.14	1.29667	0.214035	0.0012	0.25	0.98	1.37	0.51	0.953333	0.248618	0.0062	0.307786	1.85	1.32	0.46	1.21	0.40501	0.0014	0.267943	1.01	1.05	1.2	1.08667	0.0578312	0.018	0.378929
CADANGAG00001704	An02g01910	0	#N/A	#N/A	0.19	0	0	0.0633333	0.0633333	0	0.24	0	0.08	0.08	NA	1.13288	0.18	0	0.16	0.113333	0.05696	NA	1.85318	0	0.19	0.095	0.095	NA	0.955283	0	0	0	0	0	NA	8192	0.14	0	0	0.0466667	0.0466667	NA	1.39474	0	0	0	0	0	NA	8192	0	0	0	0	0	NA	8192	0.21	0	0	0.07	0.07	NA	1.30134	0	0.25	0	0.0833333	0.0833333	NA	1.18921	0	0	0.49	0.163333	0.163333	NA	0.435275	0	0	0	0	0	NA	8192	0	0	0	0	0	NA	8192	0.73	0	0.15	0.293333	0.222586	NA	0.189465	0	0	0	0	0	NA	8192	0	0	0	0	NA	4096	0.18	0	0	0.06	0.06	NA	1.31951	0	0	0	0	0	NA	4096	0	0	0	0	0	NA	8192	0	0	0	0	0	NA	8192	0	0	0	0	0	NA	8192	0.17	0	0	0.0566667	0.0566667	NA	0.996195	0	0	0	0	0	NA	8192	0	0	0.39	0.13	0.13	NA	0.650671
Cscaffold2000151	An02g01900.Aspni5_36722	Ortholog of Aspergillus wentii : Aspwe1_0044552, Aspergillus versicolor : Aspve1_0083130, Aspergillus zonatus : Aspzo1_0025262 and Aspergillus sydowii : Aspsy1_0089737	#N/A	#N/A	8.35	11.53	4	7.96	2.18245	13.85	12.98	12.12	12.9833	0.499411	0.15	1.7411	2.8	5.73	5.91	4.81333	1.00801	0.31	0.650671	108.71	57.02	82.865	25.845	9.5e-09	0.125	15.75	19.8	11.64	15.73	2.35561	0.089	0.547147	34.64	56.83	31.58	41.0167	7.95586	4.2e-06	0.217638	44.24	78.21	57.25	59.9	9.8954	1.3e-09	0.143587	54.86	131.58	54.84	80.4267	25.5767	2.9e-12	0.108819	46.59	56.89	33.35	45.61	6.81306	5.9e-06	0.233258	16.89	31.25	21.18	23.1067	4.25584	0.015	0.435275	20.92	21.11	17.74	19.9233	1.09304	0.014	0.435275	32.22	48.27	25.07	35.1867	6.85956	1e-05	0.233258	19.04	34.14	14.73	22.6367	5.8847	0.00046	0.307786	17.99	25.99	14	19.3267	3.52515	0.0031	0.353553	22.19	25.78	13.81	20.5933	3.54646	0.013	0.406126	11.46	22.73	17.095	5.635	0.13	0.547147	18.45	31.45	29.08	26.3267	3.99732	0.0043	0.378929	10.66	49.17	12.38	24.07	12.5598	0.015	0.435275	20.27	61.1	18.5	33.29	13.9144	0.00059	0.329877	10.26	15.88	11.36	12.5	1.71957	0.29	0.664343	16.75	25.64	14.46	18.95	3.4097	0.016	0.435275	20.63	27.7	16.68	21.67	3.22342	0.0012	0.329877	25.49	36.77	18.13	26.7967	5.42042	0.00018	0.287175	24.35	39.73	19.64	27.9067	6.06601	0.0018	0.353553
estExt_C_20149	An02g01890.Aspni5_52140	Ortholog of A. nidulans FGSC A4 : AN6241, A. fumigatus Af293 : Afu2g13160, A. oryzae RIB40 : AO090026000276, A. niger ATCC 1015 : 52140-mRNA and Aspergillus wentii : Aspwe1_0663843	#N/A	#N/A	33.89	40.43	32.44	35.5867	2.45758	36.69	39.54	35.6	37.2767	1.1746	0.66	1.11729	57.5	57.14	45.28	53.3067	4.01468	0.016	1.64718	62.25	68.88	65.565	3.315	0.1	0.692555	38.15	49.75	32.46	40.12	5.08746	0.86	0.956608	32.85	32.41	26.18	30.48	2.15375	0.16	1.32869	57.68	77.34	46.5	60.5067	9.01423	0.015	0.628507	81.38	61.41	59.87	67.5533	6.92761	0.0011	0.547147	52.58	46.98	43.91	47.8233	2.53809	1	1.00029	31.21	42.47	39.71	37.7967	3.38834	0.34	1.20581	43.52	46.46	32.98	40.9867	4.09231	0.79	0.937571	32.57	32.2	24.58	29.7833	2.60386	0.3	1.23971	28.05	34.58	30.95	31.1933	1.88897	0.89	0.961927	49.5	54.34	44.41	49.4167	2.86685	0.017	0.619854	55.63	48.33	52.63	52.1967	2.11844	0.14	0.726986	38.3	51.11	44.705	6.405	0.8	0.933033	52.2	29.32	40.5	40.6733	6.60546	0.48	1.1487	70.42	49.31	43.9	54.5433	8.0905	0.28	0.806642	52.19	23.91	41.26	39.12	8.23356	0.34	1.20581	48.47	55.29	39.65	47.8033	4.52717	0.23	0.779165	33.94	32.64	27.83	31.47	1.85829	0.52	1.15669	46.99	44.63	46.26	45.96	0.697591	0.079	0.707107	55.72	60.42	55.06	57.0667	1.68746	0.0085	0.607097	51.37	45.59	42.59	46.5167	2.57657	0.84	0.95396
gw1.2.862.1	An02g01880.Aspni5_126586	Ortholog of A. nidulans FGSC A4 : AN6240, A. fumigatus Af293 : Afu2g13170, A. oryzae RIB40 : AO090026000277, A. niger ATCC 1015 : 126586-mRNA and Aspergillus wentii : Aspwe1_0665311	#N/A	#N/A	7.48	7.31	8.38	7.72333	0.331981	11	8.96	11.68	10.5467	0.817258	0.29	1.45397	11.71	14.79	13.75	13.4167	0.904605	0.06	1.87905	18.98	12.76	15.87	3.11	0.21	0.624165	23.27	18	20.51	20.5933	1.52189	0.0021	0.406126	19.32	15.77	18.87	17.9867	1.11592	0.017	0.5	9.16	10.23	15.53	11.64	1.96937	0.37	0.737135	9.6	13.66	9.05	10.77	1.4537	0.44	0.768438	23.14	31.93	26.17	27.08	2.57793	0.00081	0.378929	12.39	25.3	15.68	17.79	3.87325	0.052	0.562529	18.49	15.99	12.54	15.6733	1.7249	0.041	0.532185	12.01	12.31	13.14	12.4867	0.337951	0.16	0.641713	7.88	9.29	7.84	8.33667	0.476807	0.51	0.779165	10.82	10.29	9.14	10.0833	0.495861	0.23	0.659754	14.91	17.44	11.98	14.7767	1.57758	0.076	0.554785	17.9	16.07	16.985	0.915	0.071	0.532185	23.45	36.13	21.67	27.0833	4.55243	0.00047	0.378929	6.24	43.27	12.99	20.8333	11.3863	0.018	0.5	12.41	68.98	15.63	32.34	18.3436	9e-05	0.329877	17.35	18.26	16.44	17.35	0.525389	0.012	0.466516	12.89	13.33	14.84	13.6867	0.590489	0.085	0.578344	8.66	9.79	10.88	9.77667	0.640893	0.34	0.726986	11	8.07	9.69	9.58667	0.847395	0.48	0.779165	16.69	25.25	20.69	20.8767	2.47282	0.0091	0.466516
estExt_C_20147	An02g01870.Aspni5_52139	Has domain(s) with predicted integral to membrane localization	#N/A	SignalP (Braaksma et al 2010)	1219.77	663.34	890.04	924.383	161.543	1104.44	1316.05	1196.87	1205.79	61.249	0.46	1.38511	1142.32	906.03	825.52	957.957	95.0664	0.81	1.13288	375	670.86	522.93	147.93	0.053	2.2974	937.72	1306.73	978.17	1074.21	116.847	0.87	0.926588	835.61	575.3	658.27	689.727	76.7734	0.27	1.52626	1715.23	2273.77	857.46	1615.49	411.884	0.18	0.602904	2833.76	1385.99	1120.59	1780.11	532.365	0.076	0.524858	931.13	676.53	506.81	704.823	123.305	0.11	1.76541	331.98	427.1	425.55	394.877	31.4515	0.0011	3.03143	1556.33	1605.1	1064.03	1408.49	172.803	0.39	0.712025	868.28	758.68	536.23	721.063	97.6824	0.47	1.33793	1606.32	1132.75	949.33	1229.47	195.725	0.24	0.619854	2776.56	2649.69	1869.43	2431.89	283.606	0.002	0.329877	1656.84	2103.33	976.98	1579.05	327.467	0.25	0.619854	542.12	455.91	499.015	43.105	0.056	2.14355	341.41	1404.17	355.07	700.217	351.999	0.15	1.65864	654.2	1246.34	350.81	750.45	262.959	0.2	1.60214	175.11	756.64	271.66	401.137	179.924	0.0006	3.24901	1275.51	1428.98	1065.44	1256.64	105.368	0.54	0.773782	760.7	749.41	508.39	672.833	82.2862	0.4	1.41421	1568.98	1001.63	891.29	1153.97	209.937	0.4	0.716978	1480.5	1506.13	944.75	1310.46	183.005	0.34	0.687771	1027.98	1022.74	534.58	861.767	163.6	0.45	1.33793
estExt_GeneWisePlus.C_20352	An02g01860.Aspni5_206515	Ortholog of A. nidulans FGSC A4 : AN6245, A. fumigatus Af293 : Afu2g13120, A. oryzae RIB40 : AO090026000269, A. niger ATCC 1015 : 206515-mRNA and Aspergillus wentii : Aspwe1_0031335	#N/A	#N/A	105.23	95.39	106.46	102.36	3.50304	226.3	234.15	248.84	236.43	6.60585	0.0097	2.46229	80.16	63.15	59.79	67.7	6.30505	0.45	0.726986	40.39	32.86	36.625	3.765	0.00057	3.4822	92.26	104.8	69.11	88.7233	10.4535	0.58	1.24833	87.23	49.43	62.92	66.5267	11.0599	0.11	1.7411	82.73	126.9	30.67	80.1	27.8103	0.46	1.32869	129.78	49.05	54.55	77.7933	26.0418	0.47	1.31039	28.22	15.46	16.2	19.96	4.13552	4.6e-10	6.9644	31.75	19.6	11.96	21.1033	5.76212	2.2e-09	6.49802	89.32	101.87	53.93	81.7067	14.3531	0.43	1.3566	81.29	65.07	47.73	64.6967	9.68974	0.16	1.64718	155.81	131.46	128.18	138.483	8.71492	0.2	0.615572	175.19	150.45	141.03	155.557	10.1863	0.13	0.566442	111.28	115.86	81.37	102.837	10.8145	0.92	1.05775	45.43	32.88	39.155	6.275	0.0024	3.03143	27.77	39.77	21.82	29.7867	5.27892	2e-06	4.28709	92.37	25.97	24.54	47.6267	22.3755	0.0031	2.63902	16.48	23.78	29.16	23.14	3.67436	1.3e-08	5.65685	82.05	85.47	52.12	73.2133	10.5928	0.31	1.46409	71.78	61.2	51.75	61.5767	5.78523	0.14	1.70527	105.53	72.22	55.85	77.8667	14.6166	0.68	1.17283	90.46	84.14	59.88	78.16	9.32031	0.54	1.27456	46.98	33.64	25.56	35.3933	6.24526	5.7e-05	3.4822
CADANGAG00001698	An02g01850	0	#N/A	#N/A	0.76	0.4	0.93	0.696667	0.156241	1.63	1.85	2.32	1.93333	0.203497	0.1	2.82843	0.81	0.77	0.21	0.596667	0.193678	0.91	0.895025	0.68	1.11	0.895	0.215	0.99	1.01255	1.09	0.99	1.65	1.24333	0.205372	0.45	0.598739	0.57	0.37	0.23	0.39	0.0986577	0.35	2	0.22	1.41	0.45	0.693333	0.364433	0.77	1.26576	2.28	0.22	0.17	0.89	0.69515	0.66	0.726986	0.28	0.17	0.27	0.24	0.0351188	0.067	4	0.11	0	0	0.0366667	0.0366667	0.016	19.6983	2.36	2.31	1.78	2.15	0.185562	0.092	0.353553	1.7	1.3	0.83	1.27667	0.251418	0.42	0.582367	1.11	0.36	0.42	0.63	0.240624	0.9	0.888843	2.31	1.46	0.77	1.51333	0.445359	0.17	0.406126	1.02	1.31	0.88	1.07	0.126623	0.69	0.716978	1.31	1.32	1.315	0.005	0.56	0.63728	0.82	2.87	0.53	1.40667	0.73644	0.55	0.673617	1.48	0	0.21	0.563333	0.462325	0.77	1.26576	0.29	0.39	0	0.226667	0.116952	0.075	4	0.62	1	0.64	0.753333	0.123468	1	1.00472	0.99	0.53	0.42	0.646667	0.174579	0.86	1.17283	2.27	0.52	1.39	1.39333	0.505184	0.2	0.435275	1.74	3.23	0.82	1.93	0.702163	0.11	0.378929	0.8	0.96	1.02	0.926667	0.0656591	0.96	0.962594
CADANGAG00001697	An02g01840	0	#N/A	#N/A	0.55	0.29	0.58	0.473333	0.0920748	1.1	1.35	0	0.816667	0.414662	0.47	1.79005	0.17	0	0	0.0566667	0.0566667	0.18	0.133972	0.5	0.36	0.43	0.07	0.7	1.46409	0	1.15	0.42	0.523333	0.335973	0.96	1.05775	0.83	0.27	0.68	0.593333	0.167365	0.88	0.870551	0.48	3.09	0.98	1.51667	0.799799	0.18	0.406126	1.92	2.21	1.21	1.78	0.297041	0.041	0.287175	1.2	0.25	0.79	0.746667	0.275096	0.84	0.858565	0.49	1.18	0.28	0.65	0.271846	1	0.996126	0.13	0.96	0.47	0.52	0.240901	0.89	1.14076	0.99	0.95	0.61	0.85	0.120554	0.5	0.61132	1.32	1.05	0.61	0.993333	0.206908	0.22	0.406126	0.98	1.52	0.98	1.16	0.18	0.17	0.378929	0	1.09	1.28	0.79	0.39879	0.61	0.641713	1.12	0.64	0.88	0.24	0.57	0.624165	0.51	0.96	0.26	0.576667	0.204803	0.85	1.16473	0.36	0.44	0.62	0.473333	0.0768838	0.76	1.31951	0.42	0.57	0.97	0.653333	0.164148	0.95	1.05702	0.36	0.24	0.54	0.38	0.087178	0.8	1.27456	0.86	0.78	0.92	0.853333	0.0405517	0.49	0.586417	2.68	0.75	0.37	1.26667	0.71513	0.079	0.329877	2.15	1.47	0.93	1.51667	0.352956	0.077	0.329877	1.75	1.41	0.74	1.3	0.296704	0.26	0.466516
estExt_Genewise1.C_20347	An02g01830.Aspni5_197015	Ortholog(s) have electron carrier activity, role in mitochondrial electron transport, cytochrome c to oxygen, mitochondrial electron transport, ubiquinol to cytochrome c and mitochondrial intermembrane space localization	#N/A	#N/A	1262.49	1955.65	1022.01	1413.38	279.879	7121.5	6349.67	8234.35	7235.17	547.021	1.1e-06	5.27803	1160.98	763.9	725.03	883.303	139.291	0.41	0.687771	327.01	457.13	392.07	65.06	0.00011	4.59479	2671.77	3095.13	2146.65	2637.85	274.327	0.14	0.578344	1963.45	1098.71	1536.33	1532.83	249.635	0.93	1.04247	2845.94	3283.53	858.07	2329.18	746.323	0.24	0.632878	4222.98	1409.92	1376.81	2336.57	943.253	0.17	0.598739	685.97	369.21	416.11	490.43	98.703	5.7e-05	4	642.15	388.48	354.94	461.857	90.6651	3.8e-05	4	2020.85	2450.33	1377.46	1949.55	311.756	0.56	0.784584	1758.5	1344.25	1087.56	1396.77	195.456	0.92	1.05263	3942.29	3048.78	3755.85	3582.31	272.138	0.0023	0.329877	3288.12	3056.69	3273.9	3206.24	74.8859	0.0092	0.378929	2132.48	2390.99	2099.46	2207.64	92.1676	0.37	0.68302	787.01	640.24	713.625	73.385	0.039	2.2974	432.09	552.58	471.41	485.36	35.4749	8.3e-05	3.73213	2070.01	398.23	426.77	965.003	552.565	0.12	1.76541	296.31	318.13	549.1	387.847	80.8723	3e-06	4.59479	1622.88	1544.23	945.13	1370.75	214.016	0.88	1.07923	1076.15	923.85	880.41	960.137	59.3467	0.31	1.50525	2698.28	1608.79	1342.97	1883.35	414.629	0.3	0.668964	2362.31	2367.96	1685.36	2138.54	226.598	0.26	0.641713	1388.2	866.59	668.34	974.377	214.68	0.11	1.8025
CADANGAG00001695	An02g01820	0	#N/A	#N/A	1.32	2.09	1.39	1.6	0.245832	1.32	0.81	0.27	0.8	0.30315	NA	0.562529	0.4	0.33	0.36	0.363333	0.0202759	NA	0.25	0.79	0.21	0.5	0.29	0.059	4	0.32	1.03	0.68	0.676667	0.204966	0.14	2.46229	0.83	0	0.2	0.343333	0.250089	0.024	4.28709	1.52	1.65	0	1.05667	0.529664	0.36	1.7411	0.92	0.75	0.58	0.75	0.0981495	0.19	2.14355	0.48	0.3	0.48	0.42	0.06	0.013	4.92458	0.2	0	0	0.0666667	0.0666667	0.0065	24.2515	0.32	1.15	0.56	0.676667	0.246599	0.083	2.82843	0.59	1.13	0.91	0.876667	0.156773	0.28	1.87905	1.05	2.21	0.91	1.39	0.411987	NA	1.00018	0.84	1.09	1.01	0.98	0.0737111	0.62	1.40444	0.59	0.65	0.22	0.486667	0.134454	0.077	3.73213	0.57	0.38	0.475	0.095	0.094	3.73213	0.82	0	1.24	0.686667	0.364112	0.079	2.82843	2.37	0	0	0.79	0.79	0.33	1.79005	0.25	0.34	1.16	0.583333	0.289501	0.034	4	0.22	0	0.32	0.18	0.0945163	0.0094	8	0.34	0.62	0.55	0.503333	0.0841295	0.091	3.03143	1.7	0.9	1.55	1.38333	0.245515	NA	0.998407	1.17	1.06	1.59	1.27333	0.161486	0.83	1.15669	0.23	0.67	0.89	0.596667	0.194022	0.051	3.24901
estExt_GeneWisePlus.C_20346	An02g01810.Aspni5_206509	Ortholog of A. nidulans FGSC A4 : AN6247, A. fumigatus Af293 : Afu2g13100, A. oryzae RIB40 : AO090026000266, A. niger ATCC 1015 : 206509-mRNA and Aspergillus wentii : Aspwe1_0663686	#N/A	#N/A	19.11	14.67	18.49	17.4233	1.38825	35.98	26.93	31.27	31.3933	2.61324	0.015	1.91853	31.96	32.93	30.31	31.7333	0.764773	0.013	1.98618	40.56	47.01	43.785	3.225	0.021	0.50698	80.41	70.91	70.93	74.0833	3.16334	1.3e-08	0.25	83.81	79.27	77.11	80.0633	1.97438	8e-09	0.25	46.61	38.63	63.53	49.59	7.34082	0.00015	0.378929	35.18	48.02	49.32	44.1733	4.5123	0.00053	0.435275	76.81	78.16	84.68	79.8833	2.42979	2.8e-07	0.287175	78	99.67	102.23	93.3	7.68561	1.5e-09	0.233258	71.39	65.23	59.96	65.5267	3.30289	2.9e-07	0.287175	58.36	56.09	46.03	53.4933	3.78877	1.1e-05	0.329877	34.11	32.42	23.04	29.8567	3.44307	0.0065	0.5	28.37	23.82	23.41	25.2	1.58941	0.064	0.594604	25.85	23.53	31.81	27.0633	2.46602	0.2	0.687771	47.24	44.19	45.715	1.525	0.0046	0.435275	59.5	19.47	53.02	43.9967	12.4052	0.0098	0.528509	43.7	33.3	93.06	56.6867	18.4328	4.4e-05	0.378929	96.91	15.6	98.37	70.2933	27.3499	2.2e-06	0.329877	62.24	61.12	58.05	60.47	1.25245	9.7e-07	0.307786	55.91	54.25	43.26	51.14	3.96903	2.2e-05	0.353553	44.25	39.62	49.27	44.38	2.78647	3.4e-05	0.353553	36.31	33.61	37.75	35.89	1.21342	0.0031	0.466516	59.27	63.36	68.32	63.65	2.61653	1e-05	0.353553
estExt_C_20143	An02g01800.Aspni5_52135	DNA-directed RNA polymerase	#N/A	#N/A	50.72	71.03	59.06	60.27	5.89412	47.99	61.02	49.16	52.7233	4.16206	0.53	0.933033	37.91	39.14	47.43	41.4933	2.98949	0.0016	0.747425	59.67	49.17	54.42	5.25	0.00027	1.41421	45.48	49.6	45.09	46.7233	1.44273	0.00012	1.38511	41.89	47.81	45.84	45.18	1.74053	3.7e-07	1.51572	55.7	43.43	52.14	50.4233	3.64456	0.002	1.30134	34.44	52.92	50.11	45.8233	5.74918	2.5e-05	1.41421	51.36	50.71	47.85	49.9733	1.07812	2.1e-09	1.61328	54.19	49.83	38.13	47.3833	4.79481	5.9e-10	1.64718	44.39	42.51	47.27	44.7233	1.38416	6.9e-06	1.45397	42.19	40.73	42.33	41.75	0.511599	1.3e-06	1.49485	29.67	42.46	41.87	38	4.16848	0.0008	1.34723	29.57	35.54	37.72	34.2767	2.43602	8.9e-07	1.51572	43.97	41.44	48.03	44.48	1.91938	2.6e-05	1.44393	55.08	48.98	52.03	3.05	0.0016	1.34723	55.59	35.05	46.87	45.8367	5.95185	2e-11	1.71713	53.72	51.21	44.12	49.6833	2.87449	8.2e-07	1.49485	53.31	41.99	37.69	44.33	4.65843	1e-13	1.81504	39.33	42.8	40.58	40.9033	1.01466	2.2e-07	1.53688	35.75	40.62	40.79	39.0533	1.6524	4.5e-08	1.58008	24.97	37.13	36.73	32.9433	3.98834	8.9e-11	1.70527	37.64	40.72	40.25	39.5367	0.95799	2.6e-06	1.47427	45.91	47.01	48.58	47.1667	0.774733	9e-09	1.59107
Cscaffold2000143	An02g01790.Aspni5_36714	Has domain(s) with predicted hydrolase activity	#N/A	#N/A	96.95	115.06	66.56	92.8567	14.1495	60.53	66.36	55.25	60.7133	3.20849	0.037	0.697372	27.52	25.08	33.71	28.77	2.56847	1.5e-11	0.329877	80.22	63.73	71.975	8.245	0.0062	1.65864	58.67	77.93	43.53	60.0433	9.95414	0.0013	1.67018	61.29	68.04	68.33	65.8867	2.29986	0.003	1.61328	119.86	100.62	109.36	109.947	5.56185	0.68	0.920188	95.65	133.52	113.21	114.127	10.9417	0.46	0.870551	125.71	101.17	110.27	112.383	7.16246	0.54	1.10957	168.62	130.48	111.46	136.853	16.8056	0.45	0.876606	53.73	54.04	40.8	49.5233	4.36258	5.5e-06	2	60.7	74.68	61.67	65.6833	4.50704	0.019	1.46409	53.54	89.56	74.5	72.5333	10.4445	0.69	1.09429	53.3	69.78	63.05	62.0433	4.78392	0.16	1.29235	82.35	96.32	77.27	85.3133	5.69537	0.46	1.15669	92.57	76.32	84.445	8.125	0.19	1.28343	82.4	69.62	122.41	91.4767	15.9006	0.075	1.32869	146.28	92.84	91.14	110.087	18.1033	0.86	1.03598	120.02	105.87	89.72	105.203	8.75321	0.3	1.18921	53.05	61.1	40.64	51.5967	5.95083	6e-05	1.89212	41.25	57.01	56.68	51.6467	5.19921	0.00012	1.84038	46.24	80.12	52.76	59.7067	10.3788	0.024	1.45397	84.62	110.42	84.93	93.3233	8.5488	0.89	0.968618	120.25	121.83	99.9	113.993	7.06141	0.94	1.01677
CADANGAG00001691	An02g01780	0	#N/A	#N/A	0.38	0.87	0.36	0.536667	0.166767	0.29	0.72	0.36	0.456667	0.133208	0.93	0.946058	0.16	0.19	0.24	0.196667	0.0233333	0.1	0.435275	0.84	0.25	0.545	0.295	0.74	1.20581	0.06	0.07	0.42	0.183333	0.118369	0.064	2.46229	0.32	0.44	0.31	0.356667	0.0417665	0.26	1.65864	0.26	0.63	0.26	0.383333	0.123333	0.32	1.61328	0.32	0.43	0.34	0.363333	0.0338296	0.38	1.48452	0.18	0.52	0.5	0.4	0.110151	0.2	1.72907	0.94	0.32	0.19	0.483333	0.231397	0.57	1.28343	0.27	0.22	0.52	0.336667	0.0927961	0.32	1.56917	0.27	0.16	0.59	0.34	0.12897	0.4	1.47427	0.17	0.42	0.46	0.35	0.0907377	0.67	1.26576	0.68	0.35	0.29	0.44	0.121244	0.97	0.97468	0.62	0.25	0.29	0.386667	0.117237	0.52	1.41421	0.59	0.37	0.48	0.11	0.74	1.20581	0.67	0.81	0.24	0.573333	0.171497	0.73	1.17283	1.03	0.4	0.57	0.666667	0.188178	0.77	0.870551	0.67	1.11	0.82	0.866667	0.129142	0.6	0.80107	0.33	0.34	0.68	0.45	0.115036	0.81	1.14076	0.46	0.24	0.25	0.316667	0.0717248	0.27	1.71713	0.36	0.58	0.38	0.44	0.0702377	0.87	1.08673	0.36	0.07	0.43	0.286667	0.110202	0.34	1.59107	0.4	0.26	0.43	0.363333	0.0523874	0.22	1.72907
estExt_GeneWisePlus.C_20337	An02g01770.Aspni5_206503	Has domain(s) with predicted arginyltransferase activity and role in protein arginylation	#N/A	#N/A	27.37	21.91	24.43	24.57	1.57772	23.3	23.47	24.4	23.7233	0.341874	0.87	1.02598	17.13	21.28	21.24	19.8833	1.37672	0.28	0.876606	41.8	44.21	43.005	1.205	0.0057	0.732043	44.91	44.16	44.19	44.42	0.245153	5.7e-08	0.594604	46.51	59.37	53.07	52.9833	3.71262	2.2e-11	0.532185	27.85	38.55	61.01	42.47	9.77107	6.8e-06	0.646176	37.84	55.22	43.64	45.5667	5.10882	9e-09	0.582367	71.65	79.74	75.51	75.6333	2.3362	3.1e-19	0.435275	73.45	90.17	73.11	78.91	5.63086	3.5e-23	0.406126	53.45	49.09	48.17	50.2367	1.62847	1.4e-11	0.528509	54.45	52.96	55.92	54.4433	0.854485	5.7e-16	0.466516	19.35	23.22	23.44	22.0033	1.32819	0.67	0.944092	23.7	26.02	25.01	24.91	0.67159	0.17	0.852635	27.19	23.52	25.32	25.3433	1.0595	0.81	1.0367	56.92	56.12	56.52	0.4	2e-10	0.510506	77.42	54.94	66.74	66.3667	6.4921	8.1e-15	0.5	48.42	73.27	63.8	61.83	7.24089	1.1e-13	0.5	72.16	78.22	69.35	73.2433	2.61721	5.6e-18	0.435275	46.84	36.82	44.01	42.5567	2.98241	1.5e-07	0.602904	47.18	48.66	45.68	47.1733	0.860258	4.6e-11	0.535887	33.21	39.3	43.19	38.5667	2.90422	3.5e-08	0.590496	43.23	43.71	39.7	42.2133	1.26428	2.3e-09	0.566442	58.74	65.64	66.48	63.62	2.45202	5.9e-15	0.5
estExt_GeneWisePlus.C_20334	An02g01760.Aspni5_206500	Ortholog(s) have role in calcium ion homeostasis, calcium-mediated signaling, cellular response to calcium ion and cytoplasm localization	#N/A	#N/A	298.8	615.18	486.76	466.913	91.8686	331.44	582.64	319.86	411.313	85.7285	0.91	0.937571	383.57	479.99	407.5	423.687	28.9868	0.99	0.990343	406.36	508.27	457.315	50.955	0.61	1.29235	276.39	409.76	275.86	320.67	44.5453	0.26	1.56917	350.73	263.71	425.47	346.637	46.7409	0.29	1.52626	703.91	401.44	360.22	488.523	108.349	0.96	1.0274	316.3	446.96	436.21	399.823	41.8768	0.6	1.24833	283.13	125.6	174.94	194.557	46.5207	0.00086	3.24901	346.11	110.17	62.22	172.833	87.7371	0.00025	3.4822	505.37	493.68	522.7	507.25	8.42992	0.99	0.99103	474.6	509.82	297.83	427.417	65.5862	0.79	1.13288	283.3	361.84	381.29	342.143	29.9526	0.78	1.1487	269.51	349.34	316.9	311.917	23.1792	0.59	1.29235	307.79	207.22	234.8	249.937	30.0023	0.09	1.98618	372.86	373.59	373.225	0.365	0.41	1.46409	340.31	214.29	130.07	228.223	61.0896	0.0055	2.63902	584.94	226.92	257.12	356.327	114.639	0.23	1.59107	242.12	54.87	118.56	138.517	54.9677	1.3e-05	4.59479	486.02	502.08	400.52	462.873	31.5195	0.92	1.05263	417.35	467.26	448.16	444.257	14.5394	0.89	1.07177	320	431.51	466.67	406.06	44.2109	0.9	1.06659	406.89	456.15	441.8	434.947	14.6272	0.94	1.0403	349.67	273.1	295.21	305.993	22.7519	0.086	1.90528
estExt_GeneWisePlus.C_20330	An02g01750.Aspni5_206496	Has domain(s) with predicted adenyl-nucleotide exchange factor activity, chaperone binding, protein homodimerization activity and role in protein folding	#N/A	#N/A	176.97	175.49	158.65	170.37	5.87555	201.68	175.92	240.71	206.103	18.8336	0.2	1.29235	89.77	110.97	137.49	112.743	13.8041	0.084	0.712025	123.8	86.06	104.93	18.87	0.0001	2.14355	68.82	77.19	49.43	65.1467	8.2214	1.7e-10	2.82843	67.48	67.21	73.21	69.3	1.95655	2.2e-10	2.82843	131.03	72.38	75.22	92.8767	19.0943	3.6e-05	1.98618	67.4	91.86	77.75	79.0033	7.08875	2.7e-07	2.2974	61.68	51.76	54.57	56.0033	2.95197	6.7e-19	4	123.53	63.92	64.99	84.1467	19.6941	1.5e-09	2.63902	56.1	65.23	48.38	56.57	4.86985	2.6e-13	3.24901	59.24	57.33	54.3	56.9567	1.43822	2.5e-12	3.03143	87.09	102	118.17	102.42	8.97448	0.071	1.40444	91.85	81.88	118.24	97.3233	10.8471	0.023	1.51572	108.75	108.08	106.09	107.64	0.79877	0.0034	1.68179	85.77	63.08	74.425	11.345	7.4e-08	2.63902	65.37	75.62	80.61	73.8667	4.48591	6.2e-12	3.03143	126.9	77.76	68.9	91.1867	18.0389	2.8e-07	2.2974	76.95	66.42	67.44	70.27	3.35295	1.5e-13	3.24901	86.08	71.99	51.13	69.7333	10.1521	9.9e-09	2.63902	48.36	64.61	57.75	56.9067	4.70988	4.7e-12	3.03143	50.55	66.24	64.03	60.2733	4.90335	3.3e-09	2.63902	63.64	76.86	77.59	72.6967	4.53323	5.3e-07	2.2974	82.41	65.65	68.16	72.0733	5.21888	1.6e-11	3.03143
estExt_fgenesh1_pm.C_20018	An02g01740.Aspni5_55517	Has domain(s) with predicted ATP binding, aminoacyl-tRNA ligase activity, magnesium ion binding, phenylalanine-tRNA ligase activity, tRNA binding activity	#N/A	#N/A	49.22	45.36	42.29	45.6233	2.00485	55.22	52.55	55.69	54.4867	0.977792	0.07	1.27456	42.73	53.59	54.37	50.23	3.75675	0.23	1.18921	35.59	29.45	32.52	3.07	1e-05	1.8025	37.08	41.4	31.32	36.6	2.91973	0.016	1.34723	36.23	45.09	38.74	40.02	2.63652	0.031	1.30134	38.21	41.77	39.18	39.72	1.06256	0.08	1.24833	30.57	45.93	38.36	38.2867	4.4342	0.043	1.28343	25.71	24	22.98	24.23	0.79643	1.8e-16	2.46229	22.34	23.53	18.77	21.5467	1.4302	3.9e-19	2.82843	28.38	34.87	23.49	28.9133	3.29593	4.7e-06	1.70527	28.87	31.83	24.39	28.3633	2.16263	1.2e-05	1.67018	32.98	39.8	36.51	36.43	1.96917	0.74	1.05629	40.46	42.09	41.42	41.3233	0.473016	0.79	0.954621	45.35	44.03	47.53	45.6367	1.02048	0.7	1.06659	21.49	22.71	22.1	0.61	8.3e-12	2.46229	18.93	19.41	20.77	19.7033	0.551039	1.8e-22	3.03143	17.68	25.95	23.36	22.33	2.44226	1.7e-16	2.63902	17.45	10.79	21.93	16.7233	3.2363	2e-29	3.4822	32.84	34.04	23.54	30.14	3.31813	0.00011	1.59107	24.05	27.4	18.94	23.4633	2.45974	2.8e-09	2	19.09	26.3	23.07	22.82	2.0851	1.1e-07	1.85318	22.07	30.36	22.16	24.8633	2.74846	6.2e-07	1.79005	21.59	25.49	22.22	23.1	1.20876	1.6e-15	2.46229
e_gw1.2.1884.1	An02g01730.Aspni5_174907	Has domain(s) with predicted role in mitochondrial transport and mitochondrial membrane localization	#N/A	#N/A	27.71	32.2	25.45	28.4533	1.98369	29.96	45.33	35.43	36.9067	4.49795	0.44	1.37554	13.43	15.19	19.4	16.0067	1.7711	0.22	0.607097	21.06	12.85	16.955	4.105	0.053	2.14355	19.36	32.98	17.73	23.3567	4.83462	0.48	1.31951	11.43	9.88	9.8	10.37	0.530503	0.00062	3.03143	30.64	27.77	10.21	22.8733	6.38564	0.5	1.31039	24.92	18.61	19.83	21.12	1.93236	0.37	1.39474	9.56	4.62	6.08	6.75333	1.46526	5.5e-08	5.65685	12.07	7.71	9.91	9.89667	1.25864	4.8e-05	3.73213	27.04	31.44	21.24	26.5733	2.95372	0.73	1.15669	11.52	10.36	5.97	9.28333	1.69017	0.00048	3.24901	13.28	18.18	15.52	15.66	1.41624	0.28	1.53688	18.32	20.74	21.76	20.2733	1.02009	0.67	1.21419	24.43	14.83	11.65	16.97	3.8413	0.13	1.79005	12.59	8.89	10.74	1.85	0.0027	3.03143	7.81	6.86	9.06	7.91	0.63705	1.4e-06	4.59479	38.54	8.91	11.97	19.8067	9.40823	0.12	1.72907	10.29	6.32	8.03	8.21333	1.1497	1.7e-06	4.59479	30.83	35.68	24.99	30.5	3.09035	0.96	0.976709	14.58	14.53	11.6	13.57	0.985106	0.029	2.14355	33.88	35.32	27.58	32.26	2.37664	0.58	0.806642	53.04	57.57	42.24	50.95	4.5471	0.085	0.543367	14.7	9.57	7.86	10.71	2.05516	0.00025	3.24901
estExt_GeneWisePlus.C_20320	An02g01720.Aspni5_206489	Cytochrome c oxidase subunit I	#N/A	#N/A	997.8	767.19	807.23	857.407	71.1419	1107.89	1177.5	1170.75	1152.05	22.1642	0.011	1.42405	901.74	858.32	939.9	899.987	23.5664	0.44	1.14076	428.94	298.83	363.885	65.055	3.4e-15	3.03143	990.15	864.29	913.42	922.62	36.6227	0.99	0.99813	674.52	570.46	664.83	636.603	33.1898	0.0011	1.53688	380.01	397.43	363.12	380.187	9.90484	7.8e-13	2.46229	359.39	341.12	333.36	344.623	7.71568	8.5e-15	2.63902	255.62	263.03	259.78	259.477	2.14445	2.5e-34	4.59479	266.23	272.2	251.79	263.407	6.05861	6.9e-32	4.28709	770.87	782.35	606.65	719.957	56.7502	0.068	1.29235	506.21	425.47	421.82	451.167	27.5418	8.6e-08	1.97247	775.88	685.96	784.39	748.743	31.4876	0.82	0.957935	786.31	690.69	841.56	772.853	44.0691	0.84	0.959929	926.38	1113.53	970.15	1003.35	56.5188	0.58	0.907519	305.27	312.88	309.075	3.805	2.4e-17	3.24901	266.37	361.8	358.19	328.787	31.2257	3.1e-23	3.4822	267.91	318.43	269.81	285.383	16.5324	4.6e-27	3.73213	253.02	361.15	356.17	323.447	35.2427	8.4e-25	3.4822	694.88	551.21	513.71	586.6	55.2117	0.0013	1.52626	433.86	421.98	399.36	418.4	10.1189	5.2e-09	2.14355	325.67	318.07	282.29	308.677	13.3745	8.9e-14	2.46229	299.93	339.31	281.53	306.923	17.0422	9.3e-16	2.63902	312.95	292.21	291.63	298.93	7.012	2.7e-25	3.4822
estExt_Genewise1.C_20319	An02g01710.Aspni5_196993	Ortholog of A. fumigatus Af293 : Afu2g13000, N. fischeri NRRL 181 : NFIA_088170, A. clavatus NRRL 1 : ACLA_071810 and A. fumigatus A1163 : AFUB_028620	#N/A	#N/A	726.15	639.38	550.87	638.8	50.5998	802.51	795.32	865.65	821.16	22.3416	0.035	1.36604	731.23	623.28	742.78	699.097	38.0547	0.3	1.18921	385.04	304.47	344.755	40.285	5.5e-09	2.46229	591.17	607.49	530.94	576.533	23.2784	0.24	1.18921	506.84	441.64	492.76	480.413	19.8082	0.0024	1.51572	290.42	310.18	310.29	303.63	6.60508	2.1e-10	2.2974	294.95	285.53	282.86	287.78	3.66692	5.9e-11	2.2974	242.69	214.67	194.99	217.45	13.8398	3.4e-27	4	227.51	272.29	220.36	240.053	16.25	2.7e-22	3.4822	524.53	541.38	395.53	487.147	46.0659	0.012	1.41421	419.33	331.67	309.27	353.423	33.5818	2.1e-06	1.87905	642.59	563.63	567.12	591.113	25.758	0.56	0.90125	644.47	600.61	629.49	624.857	12.8715	0.47	0.882703	652.23	789.97	639.92	694.04	48.0965	0.93	0.97942	269.37	333.44	301.405	32.035	5.3e-10	2.46229	300.61	362	386.3	349.637	25.4973	1.8e-11	2.46229	268.93	340.45	288.75	299.377	21.3188	2.4e-14	2.63902	225.32	322.41	359.15	302.293	39.9213	9.4e-16	2.82843	508.45	378.93	312.84	400.073	57.4488	0.00015	1.67018	398.35	396.94	338.54	377.943	19.7059	4.8e-05	1.72907	299.38	303.93	262.36	288.557	13.164	8.6e-08	2	307.88	291.98	283.18	294.347	7.2278	1.3e-08	2.14355	245.8	271.47	274.59	263.953	9.12124	5.3e-18	3.03143
fgenesh1_pm.Cscaffold2000016	An02g01700.Aspni5_46906	Has domain(s) with predicted nucleic acid binding, nucleotide binding activity	#N/A	#N/A	71.86	95.75	67.74	78.45	8.73138	56.96	58.87	56.69	57.5067	0.686108	0.34	0.779165	49.13	62.01	62.93	58.0233	4.45459	0.42	0.80107	106.49	80.81	93.65	12.84	0.83	1.07177	65.43	71.18	61.88	66.1633	2.7096	0.31	1.27456	51.73	60.51	58.5	56.9133	2.65583	0.038	1.56917	73.19	57.36	73.73	68.0933	5.36893	0.34	1.26576	59.11	81.79	56.8	65.9	7.97294	0.3	1.27456	84.5	100.44	91.99	92.31	4.60426	0.56	1.14076	90.9	82.92	64.77	79.53	7.73118	0.26	1.27456	68.12	67.48	65.34	66.98	0.840555	0.33	1.26576	57.4	64.92	60.36	60.8933	2.18715	0.21	1.33793	48.79	63.4	51.59	54.5933	4.4769	0.47	1.21419	48.86	56.83	52.56	52.75	2.3027	0.32	1.28343	73.02	96.42	75.52	81.6533	7.41852	0.96	1.0196	93.09	73.79	83.44	9.65	0.75	1.10191	92.16	142.94	108	114.367	15.0006	0.6	0.882703	52.02	172.62	50.19	91.61	40.5084	0.63	1.12506	65.86	253.5	58.76	126.04	63.7629	0.51	0.858565	56.03	59.75	55.2	56.9933	1.399	0.11	1.43396	45.91	59.39	52.1	52.4667	3.89566	0.058	1.53688	38.69	53.11	42.63	44.81	4.30304	0.027	1.61328	57.8	62.89	47.78	56.1567	4.4386	0.19	1.3566	81.18	97.49	75.13	84.6	6.67744	0.54	1.15669
e_gw1.2.35.1	An02g01690.Aspni5_173132	COPII complex subunit; expression enhanced by maltose	#N/A	#N/A	28.92	28	45.63	34.1833	5.72949	35.02	33.16	32.34	33.5067	0.792829	0.92	1.04608	40.63	41.03	40.85	40.8367	0.115662	0.46	1.30134	37.44	51.34	44.39	6.95	0.96	0.97468	49.85	46.9	50.11	48.9533	1.02941	0.34	0.747425	36.61	51.94	45.63	44.7267	4.44838	0.69	0.876606	33.47	34.93	48.56	38.9867	4.80519	0.93	0.966606	27.62	43.5	41.25	37.4567	4.96104	0.97	0.984184	48.78	48.96	40.76	46.1667	2.70383	0.99	0.993988	36.9	43.74	28.15	36.2633	4.51169	0.49	1.22264	40.44	37.91	42.82	40.39	1.41762	0.8	0.913831	46.33	66.97	67.52	60.2733	6.97347	0.063	0.586417	29.25	40.85	37.03	35.71	3.41305	0.55	0.806642	30.57	33.08	38.89	34.18	2.46395	0.7	0.864537	43.21	26.35	48.02	39.1933	6.57007	0.87	0.933033	25.01	33.65	29.33	4.32	0.37	1.36604	33.33	9.95	21.27	21.5167	6.75035	0.0054	2.14355	35.16	13.99	33.39	27.5133	6.78094	0.16	1.49485	55.81	5.84	35.23	32.2933	14.4996	0.24	1.39474	48.04	43.74	58.84	50.2067	4.4916	0.27	0.707107	42.41	39.55	60.68	47.5467	6.61836	0.33	0.732043	33.6	46.36	47.96	42.64	4.54354	0.33	0.742262	31.27	37.37	35.82	34.82	1.83053	0.9	0.952638	31.73	34.96	42.26	36.3167	3.11452	0.6	1.17283
gw1.2.495.1	An02g01680.Aspni5_122824	Has domain(s) with predicted role in metabolic process	#N/A	#N/A	12.05	8.04	10.48	10.19	1.16663	11	11.37	10.53	10.9667	0.243059	0.65	1.14076	8.25	14.2	14.73	12.3933	2.07731	0.33	1.30134	28.38	36.91	32.645	4.265	0.00013	0.406126	60.29	69.84	116.36	82.1633	17.3192	1.2e-23	0.133972	33.98	33.44	33.68	33.7	0.156205	3.7e-07	0.353553	27.09	26.07	41.45	31.5367	4.9654	1e-06	0.353553	16.36	25.93	16.08	19.4567	3.23768	0.0093	0.566442	21.01	22.24	23.74	22.33	0.789367	0.024	0.615572	21.09	27.47	24.82	24.46	1.85052	0.0032	0.535887	57.8	70.16	135.7	87.8867	24.1715	6.7e-25	0.125	23.06	21.07	21.33	21.82	0.624526	0.00082	0.5	4.24	7.83	6.46	6.17667	1.04598	0.17	1.41421	6.03	5.97	6.77	6.25667	0.25725	0.17	1.41421	13.12	12.22	12.82	12.72	0.264575	0.59	0.858565	17.89	16.73	17.31	0.58	0.16	0.692555	22.21	14.08	22.52	19.6033	2.76312	0.085	0.687771	12.06	16.45	19.59	16.0333	2.18368	0.32	0.790041	24.75	14.05	18.9	19.2333	3.09332	0.12	0.707107	38.67	63.37	123.43	75.1567	25.1678	3.7e-22	0.143587	29.81	30.98	24.75	28.5133	1.91174	2.1e-06	0.378929	11.24	20.32	22.97	18.1767	3.5517	0.0034	0.528509	16.85	15.11	13.76	15.24	0.894371	0.061	0.650671	15.53	16.48	20.61	17.54	1.55931	0.17	0.732043
CADANGAG00001680	An02g01670	Ortholog of Aspergillus brasiliensis : Aspbr1_0052161	#N/A	#N/A	7.89	8.02	5.84	7.25	0.705998	6.66	7.78	8.8	7.74667	0.61799	0.46	1.14076	5.25	5.76	7.5	6.17	0.681102	0.75	0.935623	9.3	10.78	10.04	0.74	0.64	0.913831	10.25	12.58	13.19	12.0067	0.895811	0.00065	0.63728	9.28	11.24	11.98	10.8333	0.805509	0.049	0.76313	9.17	6.02	10.41	8.53333	1.30665	0.57	0.907519	8.4	11.18	9.36	9.64667	0.815216	0.11	0.795536	12.75	12.24	13.05	12.68	0.236432	0.042	0.76313	15.11	17.12	12.37	14.8667	1.37659	0.00023	0.628507	10.83	10.65	12.81	11.43	0.691954	0.0029	0.678302	9.4	7.05	8.06	8.17	0.680612	0.55	0.907519	4.82	7.04	5.41	5.75667	0.663886	0.72	1.07177	8.24	6.94	6.32	7.16667	0.565725	0.39	0.864537	7.36	9.21	7.76	8.11	0.561991	0.81	0.951978	10.35	7.7	9.025	1.325	0.63	0.913831	12.65	9.58	9.32	10.5167	1.0693	0.41	0.888843	9.38	13.16	8.89	10.4767	1.3491	0.38	0.876606	13.06	17.72	12.63	14.47	1.62973	0.0023	0.673617	11.85	9.58	12.34	11.2567	0.850183	0.0019	0.659754	7.82	9.43	8.71	8.65333	0.46563	0.32	0.852635	5.6	7.26	7.04	6.63333	0.520555	0.97	1.00835	6.07	8.25	7.2	7.17333	0.629453	0.95	0.986233	11.12	12.68	11.25	11.6833	0.499744	0.063	0.773782
CADANGAG00001679	An02g01660	0	#N/A	#N/A	0.18	0	0	0.06	0.06	0.23	0	0	0.0766667	0.0766667	NA	1.38511	0	0	0	0	0	NA	7.62939e-06	0.21	0.06	0.135	0.075	0.69	0.632878	0.08	0.09	0.14	0.103333	0.0185592	0.7	0.650671	0	0.09	0	0.03	0.03	0.35	4	0.1	0.44	0.16	0.233333	0.104775	0.28	0.378929	0	0.05	0.08	0.0433333	0.0233333	0.58	2	0.06	0.08	0.19	0.11	0.0404145	0.83	0.80107	0.31	0.23	0.53	0.356667	0.0896908	0.075	0.25	0.13	0	0.08	0.07	0.0378594	0.97	0.940174	0.11	0.15	0	0.0866667	0.0448454	0.94	0.907519	0.05	0	0	0.0166667	0.0166667	NA	3.03143	0.09	0	0.04	0.0433333	0.0260342	0.97	1.07923	0.16	0.09	0.06	0.103333	0.0296273	0.82	0.737135	0.25	0.2	0.225	0.025	0.25	0.329877	0.27	0	0.17	0.146667	0.0788106	0.49	0.532185	0.11	0	0.2	0.103333	0.0578312	0.76	0.716978	0.2	0.27	0.21	0.226667	0.0218581	0.29	0.406126	0.06	0.08	0.09	0.0766667	0.00881917	0.97	0.941478	0	0.08	0	0.0266667	0.0266667	0.49	3.03143	0.2	0.08	0.12	0.133333	0.0352767	NA	0.435275	0	0	0.04	0.0133333	0.0133333	0.44	3.24901	0.12	0.27	0.24	0.21	0.0458258	0.31	0.406126
estExt_GeneWisePlus.C_20308	An02g01650.Aspni5_206486	Ortholog of A. nidulans FGSC A4 : AN6261, A. fumigatus Af293 : Afu2g12940, A. oryzae RIB40 : AO090026000340, A. niger ATCC 1015 : 206486-mRNA and Aspergillus wentii : Aspwe1_0044523	#N/A	#N/A	1.76	1.88	2.12	1.92	0.10583	3.19	3.26	3.51	3.32	0.0971253	2e-05	1.84038	2.24	2.85	2.78	2.62333	0.192729	0.012	1.48452	3.55	2.76	3.155	0.395	0.16	0.779165	4.92	5.04	4.48	4.81333	0.170229	4.1e-10	0.435275	3.97	4.97	5.03	4.65667	0.34377	3.5e-08	0.466516	2.87	3.43	4.96	3.75333	0.624615	4.6e-05	0.566442	2.25	4.68	3.84	3.59	0.712531	0.00011	0.586417	4.74	4.6	4.13	4.49	0.184481	4.7e-05	0.574349	3.51	4.29	3.04	3.61333	0.364524	0.0075	0.687771	3.87	3.37	3.93	3.72333	0.177514	2.3e-05	0.554785	2.94	3.41	2.94	3.09667	0.156667	0.002	0.641713	1.8	2.51	2.6	2.30333	0.253004	0.025	0.707107	2.35	2.44	2.91	2.56667	0.173622	0.0035	0.646176	3.71	2.32	3.07	3.03333	0.401677	0.01	0.673617	2.09	2.34	2.215	0.125	0.95	1.01537	3.78	1.91	2.43	2.70667	0.557265	0.64	0.926588	2.52	2.78	1.88	2.39333	0.267416	0.99	1.00243	4.58	2.46	2.61	3.21667	0.683041	0.12	0.80107	3.96	3.71	3.71	3.79333	0.0833333	4.1e-06	0.528509	2.88	2.85	3.94	3.22333	0.358438	0.00047	0.607097	1.64	2.46	3.26	2.45333	0.467666	0.035	0.732043	2.2	2.5	2.62	2.44	0.1249	0.076	0.76313	2.85	3.37	3.94	3.38667	0.314766	0.016	0.707107
estExt_C_20130	An02g01640.Aspni5_52129	0	#N/A	#N/A	13.97	12.64	12.79	13.1333	0.420568	12.43	9.73	12.09	11.4167	0.849026	0.79	0.926588	20.65	21.71	18.06	20.14	1.08408	0.022	1.67018	18.99	17.34	18.165	0.825	0.8	0.926588	21.44	16.99	19.8	19.41	1.29932	0.14	0.726986	15.04	16.02	16.04	15.7	0.330051	0.87	0.955283	6.62	8.09	14.23	9.64667	2.33062	0.051	1.52626	7.37	10.37	10.27	9.33667	0.983757	0.05	1.51572	15.64	16.81	17.25	16.5667	0.480428	0.78	1.06807	17.12	15.94	16.62	16.56	0.341955	0.94	1.0196	15.54	13.22	14.58	14.4467	0.673036	0.96	0.982821	12.3	9.21	12.45	11.32	1.05589	0.43	1.20581	9.63	8.99	11.11	9.91	0.6278	0.71	1.10957	11.63	8.93	13.09	11.2167	1.21854	0.98	1.01045	13.18	13.27	16.48	14.31	1.08531	0.95	0.978742	16.47	13.36	14.915	1.555	0.92	1.03168	19.76	7.35	17.61	14.9067	3.82897	0.49	1.16473	16.94	9.43	24.01	16.7933	4.20952	0.81	0.941478	26.78	7.58	25.75	20.0367	6.23543	0.49	0.858565	17.01	14.59	15.01	15.5367	0.746577	0.63	0.882703	13.11	13.13	13.95	13.3967	0.276727	0.99	1.00438	9.01	8.3	10.52	9.27667	0.654582	0.24	1.30134	9.62	8.13	10.73	9.49333	0.753223	0.19	1.33793	12.23	11.84	16.37	13.48	1.44938	0.37	1.22264
Cscaffold2000129	An02g01630.Aspni5_36700	Has domain(s) with predicted ATP binding, nucleoside-triphosphatase activity, nucleotide binding activity	#N/A	#N/A	39.4	34.55	41.24	38.3967	1.99533	44.55	42.01	47.42	44.66	1.5627	0.4	1.23971	45.53	43.68	38	42.4033	2.26551	0.49	1.20581	12.04	12.28	12.16	0.12	7.1e-10	4	39.07	40.13	30.92	36.7067	2.90947	0.64	1.12506	27.1	23.75	24.53	25.1267	1.01203	0.0089	1.7411	21.25	19.72	14.75	18.5733	1.96203	9.8e-05	2.2974	12.07	16.25	14.93	14.4167	1.23366	1.6e-07	2.82843	11.17	12.07	10.92	11.3867	0.349205	1.1e-14	4.59479	14.05	13.12	9.91	12.36	1.25407	1e-12	4	29.35	32.69	18.83	26.9567	4.17616	0.048	1.53688	20.19	17.7	14.1	17.33	1.76774	4.6e-05	2.2974	43.38	50.13	37.73	43.7467	3.58426	0.21	0.737135	37.25	38.09	34.98	36.7733	0.928876	0.72	0.90125	31.26	31.8	34.88	32.6467	1.12749	0.37	1.25701	12.18	13.81	12.995	0.815	3.6e-08	3.4822	9.97	4.87	9.95	8.26333	1.69668	2.1e-20	6.06287	14.7	7.74	11.67	11.37	2.01477	8.5e-13	4	9.98	3.5	11.75	8.41	2.50761	7.7e-20	6.06287	30.17	29.22	18.6	25.9967	3.70849	0.047	1.54756	19.16	17.36	14.62	17.0467	1.31992	5.2e-05	2.2974	15.3	11.3	10.47	12.3567	1.49104	3.2e-07	2.82843	9.95	11.08	10.45	10.4933	0.326922	2e-10	3.4822	11.08	9.86	10.74	10.56	0.363501	1.4e-14	4.59479
estExt_Genewise1.C_20303	An02g01620.Aspni5_196989	Ortholog of A. nidulans FGSC A4 : AN6264, A. fumigatus Af293 : Afu2g12910, A. oryzae RIB40 : AO090026000343, A. niger ATCC 1015 : 196989-mRNA and Aspergillus wentii : Aspwe1_0117790	#N/A	#N/A	122.39	96.54	140	119.643	12.6208	235.3	219.79	226.11	227.067	4.50283	0.00098	2	225.09	211.15	169.92	202.053	16.563	0.0058	1.85318	112.99	109.81	111.4	1.59	0.23	1.37554	227.57	209.14	174.52	203.743	15.5501	0.031	0.632878	210.33	188.87	180.93	193.377	8.78109	0.11	0.702222	115.88	121.64	99.48	112.333	6.63829	0.58	1.1487	100.11	104.72	100.22	101.683	1.51867	0.35	1.23971	106.3	97.79	95.69	99.9267	3.24382	0.02	1.61328	102.03	104.7	88.94	98.5567	4.86972	0.028	1.56917	187.29	183.09	135.37	168.583	16.6509	0.25	0.768438	137.73	144.17	105.52	129.14	11.9554	0.9	0.963262	205.27	190.83	182.77	192.957	6.58165	0.0022	0.517632	206.1	191.26	191.05	196.137	4.98204	0.0029	0.524858	152.02	117.29	154.49	141.267	12.0095	0.72	0.907519	83.61	128.5	106.055	22.445	0.28	1.31951	90.73	34.44	63.87	63.0133	16.2552	2.9e-06	2.46229	96.22	42.91	92.88	77.3367	17.2403	0.0022	1.86607	116.41	28.99	93.67	79.69	26.1862	0.00063	1.97247	163.66	155.15	135.22	151.343	8.42766	0.43	0.823591	153.08	136	121.9	136.993	9.01458	0.67	0.895025	120.47	106.28	96.89	107.88	6.85381	0.98	1.00765	95.75	90.94	85.95	90.88	2.82918	0.29	1.27456	86.25	82.18	96.41	88.28	4.23139	0.011	1.69349
CADANGAG00001674	An02g01615	Ortholog of Aspergillus tubingensis : Asptu1_0115764 and Aspergillus acidus : Aspfo1_0227167	#N/A	#N/A	1	0.79	1.4	1.06333	0.178916	2.99	0.81	1.43	1.74333	0.64852	0.38	1.75321	0.61	2.03	1.51	1.38333	0.414782	0.71	1.33793	1.35	1.95	1.65	0.3	0.82	0.835088	0.48	2.6	1.54	1.54	0.611991	0.67	0.757858	2.01	0	1.7	1.23667	0.624776	0.89	0.907519	0.57	0.62	1.19	0.793333	0.198858	0.56	1.48452	1.27	0.71	0.66	0.88	0.195533	0.77	1.22264	0.18	0.68	1.08	0.646667	0.260342	0.18	2.2974	1.79	1.07	0	0.953333	0.520011	0.59	1.39474	2.28	1.96	0.53	1.59	0.53799	0.66	0.752623	2.09	1.29	0.41	1.26333	0.485157	0.88	0.895025	2.92	1.91	1.38	2.07	0.4517	0.14	0.435275	2.03	0.28	1.52	1.27667	0.519626	0.56	0.673617	1.12	1.24	1.82	1.39333	0.216128	0.79	0.817902	0.87	1.16	1.015	0.145	0.76	1.28343	0.46	0	1.41	0.623333	0.415144	0.2	2.2974	1.3	0.79	0.85	0.98	0.160935	0.71	1.29235	1.7	0.52	1.17	1.13	0.341223	0.72	1.24833	1.14	1.32	1.34	1.26667	0.0635959	0.88	0.888843	2.61	0.94	0.83	1.46	0.575876	0.74	0.790041	1.14	0.68	0.33	0.716667	0.234544	0.69	1.31951	0.53	0.8	0.24	0.523333	0.161692	0.25	2.14355	0.88	1.02	1.01	0.97	0.0450925	0.6	1.39474
e_gw1.2.1915.1	An02g01610.Aspni5_173627	Ortholog(s) have urease activity and role in urea catabolic process	#N/A	#N/A	171.64	143.18	137.65	150.823	10.53	96.03	96.95	94.21	95.73	0.805067	0.017	0.673617	95.38	114.85	123.11	111.113	8.2201	0.22	0.795536	197	163.98	180.49	16.51	0.76	1.07177	141.4	158.25	146.58	148.743	4.98299	0.65	1.08673	162.53	172.95	150.08	161.853	6.61066	0.75	1.06437	114.96	147.34	149.74	137.347	11.2148	0.29	1.19748	163.29	209.34	200.91	191.18	14.1557	0.32	0.846745	242.02	268.05	247.65	252.573	7.90716	0.17	0.806642	199.1	227.64	240.1	222.28	12.1353	0.39	0.870551	151.84	148.1	105.15	135.03	14.979	0.27	1.20581	177.06	152.21	160.44	163.237	7.30859	0.85	0.959929	110.46	121.08	105.47	112.337	4.60288	0.55	1.12506	128.29	144.3	127.9	133.497	5.40284	0.93	0.976709	199.84	330.87	191.61	240.773	45.1109	0.013	0.664343	242.55	182.82	212.685	29.865	0.34	0.835088	234.81	348.23	234.55	272.53	37.8501	0.028	0.716978	164.2	300.52	372.37	279.03	61.0466	0.0096	0.673617	195.51	267.49	301.31	254.77	31.197	0.12	0.784584	153.17	155.46	123.96	144.197	10.1399	0.64	1.09429	164.58	207.23	152.57	174.793	16.5848	0.52	0.888843	97.49	124.14	110.26	110.63	7.69542	0.16	1.25701	144.67	180.5	157.72	160.963	10.4696	0.63	0.913831	293.17	278.76	279.29	283.74	4.71748	0.0076	0.664343
fgenesh1_pm.Cscaffold2000013	An02g01600.Aspni5_46903	Ortholog of A. nidulans FGSC A4 : AN6265, A. fumigatus Af293 : Afu2g12890, A. oryzae RIB40 : AO090026000345, A. niger ATCC 1015 : 46903-mRNA and Aspergillus wentii : Aspwe1_0662442	#N/A	#N/A	14.51	23.26	13.38	17.05	3.12209	13.75	20.56	15.11	16.4733	2.08071	0.96	1.02811	3.96	5.21	5.62	4.93	0.499233	0.00028	0.307786	16.65	13.37	15.01	1.64	0.34	1.45397	5.53	10.54	4.45	6.84	1.87609	0.00099	2.63902	5.82	7.53	7.7	7.01667	0.600342	0.00066	2.82843	31.38	10.64	11.99	18.0033	6.69968	0.97	1.0203	10.51	21.2	18.52	16.7433	3.21125	0.78	1.10957	11.44	9.94	8.53	9.97	0.840179	0.0049	2.2974	31.39	10.72	7.06	16.39	7.57405	0.32	1.36604	8.02	8.71	6.03	7.58667	0.803416	0.0036	2.46229	7.75	8.66	8.55	8.32	0.286764	0.015	2.14355	4.32	14	13.72	10.68	3.18103	0.38	1.38511	3.72	4.44	7.51	5.22333	1.16207	0.00087	2.82843	10.67	11.8	11.38	11.2833	0.329764	0.17	1.60214	12.22	9.24	10.73	1.49	0.083	1.86607	10.85	6.65	10.64	9.38	1.36635	0.0032	2.46229	27.89	10.71	10.93	16.51	5.69035	0.5	1.25701	11.86	4.78	9.78	8.80667	2.10096	0.0013	2.63902	8.64	8.83	5.89	7.78667	0.949918	0.0073	2.2974	8.8	9.55	8.73	9.02667	0.262446	0.038	1.93187	5.23	12.84	11.37	9.81333	2.33062	0.12	1.64718	11.89	17.19	13.35	14.1433	1.58056	0.67	1.17283	16.2	11.92	10.24	12.7867	1.77424	0.11	1.65864
e_gw1.2.154.1	An02g01590.Aspni5_173652	Has domain(s) with predicted role in ribosome biogenesis and nucleus localization	#N/A	#N/A	23.12	43.15	27.06	31.11	6.1265	32.79	43.43	33.71	36.6433	3.40371	0.44	1.25701	11.28	11.24	15.29	12.6033	1.34338	0.001	0.435275	30.96	28.33	29.645	1.315	0.34	1.33793	15.99	20.78	10.71	15.8267	2.90811	0.0013	2.14355	15.78	25.01	19.07	19.9533	2.70083	0.015	1.79005	48.11	26.97	28.7	34.5933	6.77676	0.94	0.972655	22.35	39.09	31.29	30.91	4.83616	0.77	1.08673	28.81	33.9	29.79	30.8333	1.55921	0.21	1.3566	47.66	28.49	19.74	31.9633	8.24479	0.33	1.27456	14.1	18.21	12.21	14.84	1.77113	0.00046	2.2974	20.01	23.83	21.38	21.74	1.11733	0.12	1.48452	14.21	28.9	31.54	24.8833	5.39081	0.84	1.07177	12.65	16.08	22.17	16.9667	2.78372	0.077	1.59107	26.31	22.1	25.01	24.4733	1.24459	0.28	1.3566	19.43	20.03	19.73	0.3	0.024	1.84038	21.62	11.7	20.13	17.8167	3.08843	0.00025	2.2974	39.28	19.71	23.66	27.55	5.97482	0.2	1.37554	33.26	6.39	19.33	19.66	7.75846	0.0011	2.14355	16.6	17.05	12.74	15.4633	1.36785	0.0017	2.14355	17.06	21.87	19.8	19.5767	1.39301	0.05	1.6245	13.04	28.9	21.15	21.03	4.57878	0.2	1.38511	24.5	33.92	26.98	28.4667	2.81909	0.86	1.06142	35.88	34.3	30.29	33.49	1.66374	0.59	1.15669
estExt_C_20124	An02g01580.Aspni5_52127	Has domain(s) with predicted role in intracellular protein transport	#N/A	#N/A	102.75	94.66	93.22	96.8767	2.96594	74.59	70.91	76.07	73.8567	1.53403	0.021	0.812252	52.39	65.21	77.7	65.1	7.30657	0.0003	0.726986	162.87	129.45	146.16	16.71	0.11	0.852635	103.8	99.91	110.81	104.84	3.18924	0.94	0.990343	93.97	105.09	99.18	99.4133	3.21219	0.24	1.11729	79.45	87.85	131.46	99.5867	16.1201	0.44	1.07923	73.29	108.11	110.68	97.36	12.0578	0.46	1.07177	153.08	157.84	179.24	163.387	8.04489	0.0059	0.80107	160.02	168.52	172.2	166.913	3.60667	0.00025	0.747425	98.34	99.95	99.95	99.4133	0.536667	0.61	1.05336	100.01	87.73	108.47	98.7367	6.02088	0.89	1.01677	55.76	60.71	65.57	60.68	2.83194	0.00066	1.34723	63.08	66.66	69.81	66.5167	1.94411	0.0096	1.25701	98.3	113.46	103.45	105.07	4.45064	0.89	0.98214	179.35	168.78	174.065	5.285	2.5e-06	0.650671	193.84	193.85	243.12	210.27	16.425	1.1e-10	0.602904	151.34	195.49	181.93	176.253	13.0572	2.7e-06	0.687771	195.66	167.28	174.77	179.237	8.49155	4.8e-05	0.721965	98.54	93.07	103.97	98.5267	3.14657	0.82	1.02669	87.88	94.78	95.11	92.59	2.35693	0.49	1.07177	75.75	86.06	89.54	83.7833	4.14039	0.5	1.06733	85.37	88.22	102.28	91.9567	5.22682	0.84	1.02314	147.11	138.83	156.05	147.33	4.9722	0.02	0.823591
e_gw1.2.1192.1	An02g01570.Aspni5_173432	Has domain(s) with predicted role in regulation of translational fidelity	#N/A	#N/A	12.38	15.53	12.84	13.5833	0.98235	12.47	14.5	12.8	13.2567	0.628923	0.73	1.04174	8.59	8.86	9.73	9.06	0.343948	0.00063	0.726986	8.86	9.68	9.27	0.41	4e-11	1.86607	22.47	21.65	24.2	22.7733	0.751584	4.1e-08	0.63728	14.77	18.28	17.75	16.9333	1.09243	0.36	0.913831	18.03	15.27	20.3	17.8667	1.45433	0.041	0.82932	12.97	19.68	17.87	16.84	2.0043	0.12	0.864537	21.55	25.3	20.88	22.5767	1.37533	0.011	0.806642	24.11	23.18	18.87	22.0533	1.61415	0.006	0.795536	16.47	16.24	18.12	16.9433	0.592068	0.1	0.864537	12.68	11.84	14.38	12.9667	0.747113	0.44	1.07923	10.83	13.98	13.15	12.6533	0.942626	0.34	0.907519	11.96	12.52	13.43	12.6367	0.428343	0.48	0.926588	12.52	12.32	12.6	12.48	0.0832666	0.15	1.15669	15.55	14.95	15.25	0.3	0.75	1.03958	16.3	12.66	21.51	16.8233	2.56814	0.57	1.05555	16.8	18.42	18.47	17.8967	0.548523	0.52	0.938872	21.16	17.35	23.85	20.7867	1.88565	0.093	0.864537	17.28	15.63	18.89	17.2667	0.941105	0.023	0.817902	12.68	13.3	13.12	13.0333	0.18415	0.56	1.06363	8.78	11.72	11.9	10.8	1.01134	0.1	1.16473	10.86	13.6	13.31	12.59	0.869042	0.68	1.04608	16.96	16.92	16.22	16.7	0.240278	0.91	1.01326
fgenesh1_pm.Cscaffold2000010	An02g01560.Aspni5_46900	G-protein coupled receptor; highly expressed in dormant conidia	#N/A	SignalP (Braaksma et al 2010)	7.33	7.99	11	8.77333	1.12952	13.15	8.96	10.45	10.8533	1.22625	0.38	1.31951	23.93	34.47	23.24	27.2133	3.6338	3.7e-06	3.4822	5.83	1.5	3.665	2.165	0.0001	3.03143	7.4	6.11	5.37	6.29333	0.593137	0.15	1.49485	10.04	4.07	8.06	7.39	1.75565	0.32	1.32869	2.64	0.97	2.47	2.02667	0.530608	2e-09	4.59479	1.16	1.56	1.68	1.46667	0.157198	3.3e-13	6.49802	3.88	2.7	3.98	3.52	0.411015	1.4e-06	3.24901	3.18	3.26	2.11	2.85	0.37072	3.2e-08	4	6.07	4.99	4.58	5.21333	0.444385	0.025	1.81504	3.89	4.49	2.29	3.55667	0.656591	0.00026	2.63902	6.43	4.44	5.52	5.46333	0.575162	0.38	1.32869	6.97	5.02	5.71	5.9	0.570877	0.45	1.27456	4.69	4.79	4.5	4.66	0.085049	0.013	2	1.84	3.29	2.565	0.725	1.6e-06	4	2.27	2.11	1.84	2.07333	0.125477	2.2e-11	5.65685	2.33	3.71	0.89	2.31	0.814125	7e-10	4.92458	2.48	2.27	1.21	1.98667	0.393037	3.4e-12	6.06287	8.51	6.98	6.83	7.44	0.536749	0.5	1.23114	7.4	6.62	5.53	6.51667	0.542289	0.27	1.37554	2.96	1.69	1.93	2.19333	0.389544	8.5e-07	3.4822	2.18	1.62	1.97	1.92333	0.163333	9.4e-09	4.28709	1.55	2.79	2.21	2.18333	0.358205	1.6e-10	4.92458
estExt_C_20119	An02g01550.Aspni5_52126	Secreted serine protease	#N/A	SignalP (Braaksma et al 2010)	1336.5	618.45	1923.79	1292.91	377.449	1012.38	704.7	1200.71	972.597	144.561	0.59	0.80107	687.82	864.52	739.25	763.863	52.4725	0.24	0.641713	185.62	143.53	164.575	21.045	5.1e-12	9.84916	640.44	503.63	656.42	600.163	48.4866	0.0081	2.2974	820.79	521.58	909.35	750.573	117.316	0.037	1.94531	453.77	178.31	375.38	335.82	81.9416	1.5e-06	4.28709	257.85	191.06	428.11	292.34	70.5699	2.7e-07	4.59479	639.78	721.03	670.67	677.16	23.6783	0.0018	2.63902	244.94	201.87	183.32	210.043	18.2516	1e-12	8	942.32	766.45	959.37	889.38	61.6618	0.19	1.56917	505.17	426.63	615.01	515.603	54.6303	0.0023	2.63902	1100.53	832.39	1372.28	1101.73	155.854	0.97	0.980099	1137.26	1183.7	1353.98	1224.98	65.8785	0.84	0.913831	703.91	828.16	938.06	823.377	67.6356	0.15	1.67018	852.08	1242.76	1047.42	195.34	0.35	1.44393	330.31	1204.93	434.64	656.627	275.801	0.0027	2.46229	363.79	1220.08	137.5	573.79	329.682	0.00027	3.03143	213.04	549.01	149.29	303.78	123.988	1.5e-09	6.06287	1246.01	987.82	1200.79	1144.87	79.6043	0.68	1.18099	869.1	693.28	1007.02	856.467	90.7889	0.21	1.53688	491.53	390.79	684.72	522.347	86.238	0.0091	2.2974	432.87	410.5	727.05	523.473	101.993	0.0055	2.46229	391.72	332.95	351.82	358.83	17.3237	4.2e-07	4.59479
Cscaffold2000118	An02g01540.Aspni5_36689	Has domain(s) with predicted nucleotide binding, oxidoreductase activity and role in oxidation-reduction process	#N/A	#N/A	24.6	26.51	25.69	25.6	0.553203	31.23	26.68	35.53	31.1467	2.55511	0.031	1.30134	15.8	21.26	22.33	19.7967	2.02206	0.18	0.835088	13.15	11.68	12.415	0.735	1.6e-15	2.63902	17.48	20.64	15.8	17.9733	1.41879	0.00012	1.53688	12.93	16.9	13.59	14.4733	1.2282	6.5e-11	2	16.17	12.46	15.84	14.8233	1.1855	5.6e-09	1.89212	10.04	15.31	13.85	13.0667	1.57093	3.2e-12	2.14355	12.6	9.48	11.09	11.0567	0.900821	1.9e-26	3.03143	14.14	10.41	8.55	11.0333	1.64352	8e-25	3.03143	13.29	15.44	12.65	13.7933	0.843808	1.1e-10	2	10.67	10.62	10.4	10.5633	0.0829324	1.3e-17	2.46229	14.31	14.94	17.54	15.5967	0.98854	0.0073	1.37554	15.33	14.42	16.82	15.5233	0.699532	0.0028	1.42405	15.94	17.66	14.56	16.0533	0.896685	3.3e-06	1.69349	16.25	14.69	15.47	0.78	8.2e-08	1.93187	11.88	10.53	10.64	11.0167	0.432833	5.4e-25	3.03143	11.61	14.92	7.89	11.4733	2.03054	1.3e-21	2.82843	10.73	9.94	7.39	9.35333	1.00781	2.5e-33	3.73213	19.33	19.2	16.3	18.2767	0.989046	0.00071	1.46409	11.3	12.53	10.46	11.43	0.601082	2.4e-14	2.2974	8.15	10.51	9.94	9.53333	0.71097	4.6e-17	2.46229	9.85	11.69	11.62	11.0533	0.602006	7.2e-14	2.2974	10.72	12.25	11.54	11.5033	0.442053	1e-21	2.82843
estExt_GeneWisePlus.C_20273	An02g01530.Aspni5_206475	Ortholog of A. nidulans FGSC A4 : AN6271, A. fumigatus Af293 : Afu2g12600, A. oryzae RIB40 : AO090026000355, A. niger ATCC 1015 : 206475-mRNA and Aspergillus wentii : Aspwe1_0175672	#N/A	#N/A	17.46	5.26	23.46	15.3933	5.35454	22.26	23.48	21.71	22.4833	0.523015	0.076	1.54756	27.36	33.58	33.64	31.5267	2.08341	0.00078	2.14355	16.31	8.77	12.54	3.77	0.089	1.59107	71.28	68.81	70	70.03	0.713185	1.1e-11	0.233258	31.45	35.75	41.94	36.38	3.04454	0.0011	0.5	16.13	11.5	26	17.8767	4.27593	0.92	0.967947	9.73	11.13	14.31	11.7233	1.35501	0.16	1.40444	16.09	13.27	14.94	14.7667	0.818664	0.14	1.40444	10.82	12.29	11.06	11.39	0.455302	0.012	1.7411	57.21	46.84	54.2	52.75	3.0801	8.5e-08	0.307786	21.11	20.13	27.89	23.0433	2.43979	0.12	0.692555	10.67	11.33	17.24	13.08	2.08871	0.99	0.995781	11.61	8.06	17.23	12.3	2.66954	0.8	1.08673	23.96	14.98	27.95	22.2967	3.83537	0.26	0.742262	14.59	13.76	14.175	0.415	0.4	1.27456	14.38	5.94	9.1	9.80667	2.46191	0.00082	2.14355	11.37	9.08	6.07	8.84	1.53468	0.00045	2.14355	15.18	9.94	8.31	11.1433	2.07246	0.0043	1.86607	37.46	36.78	46.84	40.36	3.24594	2.9e-05	0.406126	19.96	19.86	24.77	21.53	1.62026	0.21	0.732043	15.04	14.93	25.21	18.3933	3.40848	0.31	0.779165	10.66	8.62	15.5	11.5933	2.04017	0.32	1.29235	13.47	12.55	18.74	14.92	1.92838	0.29	1.29235
fgenesh1_pm.Cscaffold2000009	An02g01520.Aspni5_46899	Ortholog of S. cerevisiae : MTC6, A. nidulans FGSC A4 : AN6270, A. fumigatus Af293 : Afu2g12590, A. niger ATCC 1015 : 46899-mRNA and Aspergillus wentii : Aspwe1_0031301	#N/A	#N/A	12.03	9.55	11.42	11	0.746079	8.84	9.27	9.98	9.36333	0.332382	0.42	0.90125	12.24	14.28	12.47	12.9967	0.645093	0.03	1.27456	13.83	11.68	12.755	1.075	0.44	1.10957	15.83	13.92	16.78	15.51	0.840972	0.0073	0.757858	11.52	12	13.91	12.4767	0.729939	0.95	1.00905	6.62	7.49	12	8.70333	1.66736	0.00087	1.40444	5.85	8.25	8.63	7.57667	0.870275	5.1e-06	1.56917	11	10.47	11.86	11.11	0.40501	0.0035	1.33793	10.97	13.83	13.81	12.87	0.950018	0.34	1.10957	14.57	13.69	14.27	14.1767	0.258285	0.11	0.840896	10.16	9.85	10.81	10.2733	0.282862	0.35	1.11729	5.82	7.62	6.7	6.71333	0.519658	0.0021	1.39474	5.9	6.43	5.89	6.07333	0.178357	1.5e-05	1.58008	6.88	9.29	9.98	8.71667	0.939687	0.0068	1.34723	10.35	8.46	9.405	0.945	0.0077	1.36604	14.06	12.63	14.16	13.6167	0.494177	0.6	1.06069	10.9	14.11	15.39	13.4667	1.33547	0.86	1.02314	15.53	14.38	15.71	15.2067	0.416587	0.8	0.970634	13.35	14.91	14.8	14.3533	0.502671	0.039	0.806642	11.07	11.57	10.41	11.0167	0.335923	0.84	1.02954	6.8	8.63	9.51	8.31333	0.798172	0.051	1.23114	8.42	7.37	9.01	8.26667	0.479595	0.016	1.29235	10.05	10.78	11.45	10.76	0.404269	0.015	1.28343
estExt_GeneWisePlus.C_20270	An02g01510.Aspni5_206472	Putative SEC63 complex subunit; expression enhanced by maltose	#N/A	#N/A	43.2	33.4	59.15	45.25	7.50372	31.81	33.37	30.37	31.85	0.866256	0.14	0.747425	40.78	36.82	35.51	37.7033	1.58413	0.71	0.913831	36.22	59.33	47.775	11.555	0.43	1.19748	57.84	46.91	64.96	56.57	5.24914	0.42	0.852635	36.74	43.41	45.1	41.75	2.55206	0.26	1.23971	49.9	39.66	54	47.8533	4.26421	0.88	1.03886	34.76	39.03	39.67	37.82	1.54111	0.2	1.27456	46.84	46.12	46.19	46.3833	0.229226	0.12	1.31039	58.49	56.57	41.97	52.3433	5.2162	0.54	1.12506	56.91	49.21	61.58	55.9	3.60644	0.51	0.876606	73.78	115.09	123.48	104.117	15.3605	1.5e-06	0.435275	55.04	71.09	52.24	59.4567	5.87256	0.015	0.641713	36.55	35.71	35.79	36.0167	0.267665	0.74	1.08673	47.36	37.51	53.35	46.0733	4.61765	0.86	1.04826	38.96	45.69	42.325	3.365	0.29	1.25701	48.51	30.26	46.17	41.6467	5.73327	0.038	1.42405	50.37	44.66	41.77	45.6	2.5267	0.26	1.23114	57.82	27.01	42.21	42.3467	8.89434	0.039	1.42405	55.59	54.06	82.19	63.9467	9.13235	0.097	0.737135	50.98	51.82	77.06	59.9533	8.55677	0.17	0.773782	50.95	73.97	64.97	63.2967	6.69776	0.019	0.664343	45.28	49.76	46.55	47.1967	1.33307	0.75	0.933033	38.65	40.31	46.9	41.9533	2.51933	0.092	1.34723
estExt_GeneWisePlus.C_20267	An02g01500.Aspni5_206469	Ortholog of A. nidulans FGSC A4 : AN6275, A. fumigatus Af293 : Afu2g12570, A. oryzae RIB40 : AO090026000362, A. niger ATCC 1015 : 206469-mRNA and Aspergillus wentii : Aspwe1_0116943	#N/A	#N/A	5.92	6.91	8.97	7.26667	0.898338	5.87	4.84	6.18	5.63	0.40501	0.55	0.82932	5.73	6.38	6.57	6.22667	0.254318	0.85	0.933033	6.6	6.45	6.525	0.075	0.25	1.42405	7.11	5.95	5.29	6.11667	0.531957	0.38	1.27456	6.31	5.78	9.9	7.33	1.29408	0.69	1.12506	3.97	2.56	5.96	4.16333	0.986244	0.0072	1.94531	2.46	3.22	4.34	3.34	0.546016	0.00041	2.2974	6.38	7.1	6.49	6.65667	0.22393	0.12	1.46409	3.73	5.37	3.2	4.1	0.653172	0.00038	2.2974	3.42	2.85	2.9	3.05667	0.182239	8.7e-05	2.63902	3.95	3.89	5.04	4.29333	0.373735	0.026	1.75321	4.36	3.97	6.25	4.86	0.70406	0.46	1.24833	4.41	2.79	6.86	4.68667	1.18302	0.32	1.33793	7.09	3.04	7.87	6	1.49703	0.39	1.29235	5.14	9.21	7.175	2.035	0.6	1.18921	6.7	2.48	4.42	4.53333	1.21953	0.0017	2.14355	4.7	5.12	2.55	4.12333	0.795955	0.00094	2.14355	9.73	3.22	3.92	5.62333	2.06325	0.021	1.7411	3.4	3.38	3.41	3.39667	0.00881917	0.0011	2.2974	4.78	4.14	8.38	5.76667	1.31966	0.38	1.28343	2.77	4.01	5.04	3.94	0.656227	0.031	1.71713	3.31	3.54	4.59	3.81333	0.393968	0.015	1.84038	4.52	5.12	6.26	5.3	0.510294	0.028	1.71713
CADANGAG00001661	An02g01490	Has domain(s) with predicted 4-alpha-hydroxytetrahydrobiopterin dehydratase activity and role in tetrahydrobiopterin biosynthetic process	#N/A	#N/A	7.4	6.45	7.55	7.13333	0.3444	8.65	9.59	8	8.74667	0.461531	0.099	1.30134	5.13	4.25	5.7	5.02667	0.421756	0.13	0.768438	9.08	10.18	9.63	0.55	0.8	0.948684	8.78	11.42	9.54	9.91333	0.78463	0.091	0.779165	8.98	8.82	7.71	8.50333	0.399347	0.82	0.957935	5.89	4.39	7.27	5.85	0.831625	0.06	1.33793	5.67	7.9	6.03	6.53333	0.691191	0.32	1.17283	11.76	14.62	12.6	12.9933	0.848711	0.032	0.742262	13.9	14.99	12.22	13.7033	0.805654	0.004	0.678302	8.8	7.25	9.35	8.46667	0.628711	0.57	0.907519	8.28	7.88	8.07	8.07667	0.115518	0.63	0.920188	5.91	8.01	6.62	6.84667	0.616721	0.52	0.888843	7.41	7.71	8.68	7.93333	0.383246	0.12	0.779165	10.84	10.67	8.98	10.1633	0.593698	0.072	0.752623	10.78	11.48	11.13	0.35	0.093	0.757858	12.48	17.9	18.14	16.1733	1.84797	4.4e-05	0.578344	9.76	23.62	13.62	15.6667	4.12983	0.00013	0.594604	11.56	23.77	15.86	17.0633	3.57571	2e-05	0.566442	8.61	8.85	8.83	8.76333	0.0768838	0.33	0.852635	8.75	8.31	7.63	8.23	0.325781	0.52	0.895025	4.03	4.3	4.63	4.32	0.173494	0.0051	1.52626	4.99	6.31	6.77	6.02333	0.533458	0.4	1.15669	11.73	13.75	11.8	12.4267	0.661975	0.021	0.721965
e_gw1.2.1481.1	An02g01480.Aspni5_174541	MFS multidrug transporter	#N/A	#N/A	297.98	342.66	161.7	267.447	54.4238	63.38	75.73	55.89	65	5.78431	0.0042	0.25	49.39	48.73	50.74	49.62	0.591523	0.00081	0.203063	229.87	29.46	129.665	100.205	0.064	2.63902	464.3	382.77	270.67	372.58	56.1279	0.64	0.773782	209.35	172.93	116.14	166.14	27.1207	0.22	1.82766	139.78	159.71	20.68	106.723	43.4047	0.043	2.63902	53.61	20.72	21.08	31.8033	10.9038	9e-07	8.57419	17.35	12.05	21.24	16.88	2.66331	4.3e-13	21.1121	72.73	40.06	44.56	52.45	10.2229	1.1e-05	6.49802	342.18	314.63	195.83	284.213	44.9016	0.98	1.01889	129.35	131.13	53.25	104.577	25.6685	0.035	2.63902	44.91	40.77	30.55	38.7433	4.26743	0.00013	5.65685	118.24	122.51	124.54	121.763	1.85658	0.22	1.90528	285.54	123.85	92.23	167.207	59.8666	0.32	1.71713	44.26	21.98	33.12	11.14	4.5e-06	9.18959	92.64	34.15	92.17	72.9867	19.4188	0.00027	4.92458	248.21	34.66	56.71	113.193	67.8078	0.021	2.82843	71.19	40.02	49.41	53.54	9.23192	9.4e-06	6.49802	511.53	419.29	197.28	376.033	93.2588	0.6	0.747425	88.01	79.52	37.63	68.3867	15.5724	0.0023	4	116.35	72.3	40.17	76.2733	22.0808	0.013	3.03143	55.07	67.77	31.01	51.2833	10.7793	0.00027	4.92458	54.38	32.18	34.79	40.45	7.00563	1e-06	8
CADANGAG00001659	An02g01470	0	#N/A	#N/A	28.9	24.88	24.82	26.2	1.35011	12.95	12.96	12	12.6367	0.318346	1.3e-08	0.514057	9.86	14.28	15.85	13.33	1.79322	8.2e-07	0.547147	28.93	20.15	24.54	4.39	0.021	1.37554	31.53	30.15	22.69	28.1233	2.74572	0.97	1.00654	20.16	24.12	19.6	21.2933	1.42255	0.0037	1.41421	17.04	18.68	21.31	19.01	1.24364	0.00039	1.51572	14.79	20.01	18.68	17.8267	1.56612	7.2e-05	1.58008	26.44	33.89	31.03	30.4533	2.16987	0.22	1.15669	32.42	36.29	27.32	32.01	2.59752	0.65	1.06216	30.3	29.55	24.02	27.9567	1.9802	0.93	1.01466	19.49	21.18	18.69	19.7867	0.733947	0.0074	1.37554	11.25	13.61	12.6	12.4867	0.683626	1.2e-06	1.77769	14.94	18.15	17.96	17.0167	1.03978	0.023	1.33793	23.25	18.87	16.76	19.6267	1.91132	0.0044	1.42405	20.72	23.27	21.995	1.275	0.013	1.40444	29.78	20.62	33.79	28.0633	3.89754	0.085	1.23114	27.19	34.58	36.99	32.92	2.94826	0.96	0.99103	37.02	20.19	32.91	30.04	5.0659	0.22	1.15669	37.24	32.35	23.97	31.1867	3.87463	0.35	0.882703	19.41	22.51	17.97	19.9633	1.33947	0.014	1.34723	16.32	21.31	17.1	18.2433	1.54978	0.019	1.32869	17.38	19.68	18.33	18.4633	0.667291	0.0071	1.38511	24.94	28.27	27.24	26.8167	0.984316	0.096	1.22264
CADANGAG00001658	An02g01460	0	#N/A	#N/A	0.25	0	0	0.0833333	0.0833333	0	0	0	0	0	NA	3.05176e-05	0.23	0	0	0.0766667	0.0766667	NA	0.995712	0.23	0.25	0.24	0.01	NA	0.503478	0.36	0	0.19	0.183333	0.103976	NA	0.528509	0.19	0	0	0.0633333	0.0633333	NA	1.38511	0	0	0	0	0	NA	2048	0.17	0	0	0.0566667	0.0566667	NA	1.34723	0	0.68	0	0.226667	0.226667	NA	0.590496	0.45	0	0	0.15	0.15	NA	0.716978	0.54	0	0	0.18	0.18	NA	0.528509	0	0	0	0	0	NA	2048	0	0.36	0	0.12	0.12	NA	0.852635	0.58	0.42	0.38	0.46	0.061101	NA	0.176777	0	0.75	0	0.25	0.25	NA	0.435275	0	0	0	0	NA	2048	0.23	0	0	0.0766667	0.0766667	NA	1.30134	0	0.6	0	0.2	0.2	NA	0.795536	0	0	0	0	0	NA	2048	0.49	0	0	0.163333	0.163333	NA	0.594604	0	0	0	0	0	NA	2048	0	0	0	0	0	NA	2048	0.53	0	0.18	0.236667	0.155599	NA	0.353553	0	0	0	0	0	NA	2048
CADANGAG00001657	An02g01450	0	#N/A	#N/A	0	0	0	0	0	0.07	0	0.08	0.05	0.0251661	NA	4096	0.12	0.1	0.22	0.146667	0.0371184	NA	16384	0	0	0	0	NA	0.0220971	0.1	0	0.31	0.136667	0.0913479	NA	3.8147e-06	0.05	0	0	0.0166667	0.0166667	NA	3.05176e-05	0.06	0	0.18	0.08	0.052915	NA	7.62939e-06	0	0	0	0	0	NA	0.0253829	0.07	0	0	0.0233333	0.0233333	NA	3.05176e-05	0	0.09	0.2	0.0966667	0.0578312	NA	7.62939e-06	0.1	0.18	0	0.0933333	0.0520683	NA	7.62939e-06	0.06	0	0	0.02	0.02	NA	3.05176e-05	0	0	0	0	0	NA	0.0206173	0.05	0	0.1	0.05	0.0288675	NA	7.62939e-06	0	0	0.07	0.0233333	0.0233333	NA	3.05176e-05	0	0.12	0.06	0.06	NA	1.52588e-05	0	0	0	0	0	NA	0.0236831	0	0	0	0	0	NA	0.0206173	0	0	0	0	0	NA	0.0220971	0	0	0.05	0.0166667	0.0166667	NA	3.05176e-05	0	0	0	0	0	NA	0.0206173	0	0	0.07	0.0233333	0.0233333	NA	3.05176e-05	0	0.11	0	0.0366667	0.0366667	NA	3.05176e-05	0	0	0	0	0	NA	0.0236831
CADANGAG00001656	An02g01440	Ortholog of Aspergillus tubingensis : Asptu1_0117304, Aspergillus brasiliensis : Aspbr1_0192709 and Aspergillus acidus : Aspfo1_0694959	#N/A	#N/A	0.09	0	0.09	0.06	0.03	0.26	0.21	0.21	0.226667	0.0166667	NA	3.73213	0.16	0.66	0.14	0.32	0.170098	NA	4.92458	0.08	0	0.04	0.04	NA	2.14355	0.25	0.27	0	0.173333	0.0868588	NA	0.466516	0.19	0.38	0.08	0.216667	0.0876229	NA	0.353553	0.22	0.64	0.31	0.39	0.127671	NA	0.189465	0.3	0.15	0	0.15	0.0866025	NA	0.406126	0	0	0	0	0	NA	8192	0	0.11	0	0.0366667	0.0366667	NA	2.46229	0	0	0.06	0.02	0.02	NA	3.03143	0.15	0.11	0.14	0.133333	0.0120185	NA	0.5	0.14	0.12	0.07	0.11	0.0208167	NA	0.5	0.07	0	0.07	0.0466667	0.0233333	NA	1.08673	0	0.38	0.09	0.156667	0.114649	NA	0.466516	0	0	0	0	NA	4096	0	0	0	0	0	NA	8192	0.08	0	0	0.0266667	0.0266667	NA	1.97247	0	0	0	0	0	NA	4096	0	0	0	0	0	NA	8192	0	0	0	0	0	NA	4096	0	0	0.09	0.03	0.03	NA	2	0.09	0	0	0.03	0.03	NA	2.14355	0	0	0	0	0	NA	8192
gw1.2.1665.1	An02g01430.Aspni5_134009	Has domain(s) with predicted nucleotide binding activity	#N/A	#N/A	0.63	1	1.09	0.906667	0.140752	0.41	0.77	0.81	0.663333	0.127192	0.59	0.779165	1.27	0.48	0.73	0.826667	0.233119	0.96	1.03168	0.14	0.25	0.195	0.055	0.00017	6.06287	0.23	0.15	0.58	0.32	0.132035	0.011	2.82843	0.31	0.14	0.47	0.306667	0.0952774	0.0025	3.24901	0.24	0.06	0.28	0.193333	0.0676593	0.00017	4.59479	0.31	0.43	0.67	0.47	0.10583	0.046	2.14355	1.55	1.28	2.08	1.63667	0.23497	0.4	0.737135	2.2	2.02	3.65	2.62333	0.515957	0.012	0.435275	0.43	0.29	0.55	0.423333	0.0751295	0.032	2.2974	0.37	0.28	0.6	0.416667	0.0952774	0.043	2.14355	0.53	0.27	0.65	0.483333	0.112151	0.36	1.50525	0.43	0.21	0.58	0.406667	0.107445	0.15	1.82766	0.51	0.42	0.5	0.476667	0.02848	0.099	2	0.49	0.33	0.41	0.08	0.042	2.46229	1.9	1.38	1.91	1.73	0.175024	0.28	0.678302	7.52	2.02	4.23	4.59	1.59788	5.5e-06	0.233258	3.11	5.81	5.17	4.69667	0.814562	1.8e-05	0.25	0.53	0.33	0.46	0.44	0.0585947	0.055	2.14355	0.64	0.49	0.55	0.56	0.043589	0.22	1.64718	0.41	0.52	0.44	0.456667	0.0328295	0.12	1.82766	0.74	0.45	1.18	0.79	0.212211	0.89	1.07029	2.29	1.35	2.74	2.12667	0.409485	0.063	0.524858
e_gw1.2.31.1	An02g01420.Aspni5_175538	Has domain(s) with predicted ubiquitin thiolesterase activity and role in ubiquitin-dependent protein catabolic process	#N/A	#N/A	21.65	34.4	28.94	28.33	3.69322	25.35	27.72	25.3	26.1233	0.798464	0.97	0.983502	22.75	22.39	19.72	21.62	0.955667	0.57	0.835088	22.6	24.28	23.44	0.84	0.13	1.53688	20.7	23.93	18.5	21.0433	1.57688	0.14	1.44393	19.47	27.38	21.93	22.9267	2.33717	0.17	1.41421	31.88	26.98	27.66	28.84	1.53262	0.84	1.06585	26.6	33.99	32.85	31.1467	2.29703	0.93	0.970634	31.18	32.64	28.38	30.7333	1.24987	0.39	1.23971	29.21	30.64	20.94	26.93	3.02331	0.19	1.36604	22.14	22.26	22.57	22.3233	0.128106	0.22	1.36604	21.77	25.23	22.46	23.1533	1.05727	0.37	1.26576	16.65	22.31	23.13	20.6967	2.03713	0.64	1.15669	18.83	22.39	25.51	22.2433	1.92974	0.77	1.10191	22.76	16.49	20.59	19.9467	1.83835	0.12	1.51572	19.44	24.99	22.215	2.775	0.15	1.49485	22.17	6.72	15.54	14.81	4.47494	2.9e-05	2.46229	29.51	12.93	29.07	23.8367	5.45481	0.14	1.43396	29.82	3.7	26.35	19.9567	8.18982	0.0067	1.85318	22.64	24.08	19.65	22.1233	1.30466	0.27	1.33793	20.5	22.3	23.62	22.14	0.904212	0.31	1.31039	19.93	26.37	24.31	23.5367	1.89885	0.71	1.10957	24.35	28.76	26.96	26.69	1.2802	0.93	1.03025	27.72	27.41	29.58	28.2367	0.677602	0.38	1.24833
CADANGAG00001653	An02g01410	Ortholog of Aspergillus brasiliensis : Aspbr1_0039085	#N/A	#N/A	10.53	8.53	10.09	9.71667	0.606777	7.99	7.74	8.33	8.02	0.170978	0.76	0.876606	15.55	13.93	7.99	12.49	2.29809	0.37	1.41421	19.92	22.67	21.295	1.375	0.16	0.582367	11.16	12.6	8.75	10.8367	1.1231	0.95	0.96929	13.12	9.33	10.45	10.9667	1.12416	0.99	1.00465	12.33	13.23	7.72	11.0933	1.70656	0.89	0.938872	16.3	16.5	14.71	15.8367	0.566284	0.19	0.646176	18.86	15.31	27.49	20.5533	3.61657	0.15	0.63728	37.72	22.56	43.82	34.7	6.32026	0.00046	0.353553	18.4	16.07	8.98	14.4833	2.83268	0.37	0.726986	10.88	10.2	7.04	9.37333	1.18307	0.85	1.07923	17.38	18.31	11.46	15.7167	2.1452	0.052	0.517632	12.54	14.02	8.18	11.58	1.75286	0.39	0.721965	7.91	10.81	7.67	8.79667	1.00905	0.7	1.17283	17.88	22.28	20.08	2.2	0.13	0.566442	22.13	25.27	32.34	26.58	3.01928	0.015	0.466516	25.62	25.9	23.86	25.1267	0.63847	0.018	0.466516	24.08	60.59	19.97	34.88	12.9096	0.0013	0.378929	9.42	16.16	7.04	10.8733	2.73116	0.89	0.942131	9.22	12.7	5.35	9.09	2.12276	0.81	1.10191	14.98	11.69	8.05	11.5733	2.00137	0.42	0.757858	13.13	11.24	14.37	12.9133	0.910024	0.38	0.732043	20.66	14.75	19.68	18.3633	1.82868	0.21	0.659754
gw1.2.1705.1	An02g01400.Aspni5_134398	Ortholog(s) have arabinan endo-1,5-alpha-L-arabinosidase activity and role in pectin catabolic process	GH43	SignalP (Braaksma et al 2010)	10.25	8.75	10.2	9.73333	0.491878	4.92	4.82	5.76	5.16667	0.298068	0.0012	0.562529	7.86	12.01	11.25	10.3733	1.27567	0.54	1.1487	15.72	11.68	13.7	2.02	0.7	0.913831	6.51	7.03	6.33	6.62333	0.209868	0.0074	1.58008	6.31	7.01	5.94	6.42	0.313741	0.00097	1.7411	6.9	6.34	11.68	8.30667	1.6944	0.14	1.30134	5.54	10.31	8.62	8.15667	1.39633	0.13	1.30134	10.92	12.12	11.8	11.6133	0.358763	0.49	1.13288	8.7	11.48	7.28	9.15333	1.23344	0.05	1.38511	6.61	5.51	8.05	6.72333	0.735421	0.0089	1.55833	6.06	6.79	7.39	6.74667	0.384549	0.019	1.49485	3.18	5.18	5.48	4.61333	0.72188	0.00079	1.8025	4.53	5.13	5.34	5	0.242693	0.0031	1.69349	8.62	10.08	9.02	9.24	0.435584	0.59	1.12506	9.32	10.26	9.79	0.47	0.47	1.17283	10.12	16.97	12.65	13.2467	1.9998	0.83	0.957935	7.65	21.23	7.89	12.2567	4.4872	0.83	1.04681	11.76	20.35	8.06	13.39	3.64022	0.98	0.994539	4.67	4.78	5.68	5.04333	0.319913	3e-05	2	4.16	5.57	5.52	5.08333	0.461892	7.8e-05	1.95884	4.21	6.4	5.6	5.40333	0.6398	0.0022	1.68179	5.88	6.32	6.65	6.28333	0.223035	0.018	1.50525	8.71	11.95	10.04	10.2333	0.94029	0.32	1.19748
e_gw1.2.1384.1	An02g01390.Aspni5_175181	Sorting nexin family member; predicted role in autophagy	#N/A	#N/A	48.74	38.84	54.82	47.4667	4.65676	53.49	59.84	57.55	56.96	1.85667	0.067	1.27456	48.06	57.47	57.38	54.3033	3.12177	0.13	1.23971	61.21	67.31	64.26	3.05	0.73	0.941478	80.35	78.22	86.46	81.6767	2.46944	6.6e-05	0.624165	56.39	68.72	58.05	61.0533	3.86317	0.39	0.888843	43.76	54.72	68.31	55.5967	7.10052	0.69	0.941478	43.45	61.72	57.28	54.15	5.50139	0.69	0.942785	72.45	72.3	72.13	72.2933	0.0924362	0.33	0.882703	62.68	77.27	68.79	69.58	4.23025	0.31	0.876606	85.64	84.55	91.54	87.2433	2.17125	6e-06	0.586417	58.93	56.61	58.95	58.1633	0.776688	0.21	0.846745	28.93	41.11	35.73	35.2567	3.52402	0.37	1.14076	42.53	43.64	42.59	42.92	0.360416	0.8	0.955283	43.81	46.82	51.38	47.3367	2.20049	0.69	1.06881	66.07	69.13	67.6	1.53	0.19	0.823591	78.04	43.74	66.21	62.6633	10.0591	0.99	0.99813	65.77	60.26	86.57	70.8667	8.01116	0.12	0.823591	86.38	35.2	79.05	66.8767	15.9791	0.62	0.935623	89.58	88.34	93.98	90.6333	1.71119	2.6e-07	0.547147	67.73	62.4	63.58	64.57	1.6163	0.024	0.752623	47.2	53.8	55.69	52.23	2.5735	0.18	0.840896	51.93	54.34	54.4	53.5567	0.813518	0.27	0.858565	69.26	72.17	79.21	73.5467	2.95364	0.087	0.806642
CADANGAG00001650	An02g01380	Ortholog of Aspergillus tubingensis : Asptu1_0187483, Aspergillus brasiliensis : Aspbr1_0115444, Aspergillus acidus : Aspfo1_0038731 and Aspergillus carbonarius ITEM 5010 : Acar5010_126310	#N/A	#N/A	0.09	0.3	0.2	0.196667	0.0606447	0.14	0.17	0.12	0.143333	0.0145297	NA	0.817902	0.09	0	0.04	0.0433333	0.0260342	NA	0.267943	0.04	0.09	0.065	0.025	0.16	3.4822	0.2	0.29	0.11	0.2	0.0519615	0.94	1.06659	0.04	0.07	0.04	0.05	0.01	0.07	4.59479	0.04	0	0.08	0.04	0.023094	0.095	4.28709	0.16	0.08	0.37	0.203333	0.0864741	0.97	1.02954	0.2	0.38	0	0.193333	0.109747	0.66	1.33793	0.08	0.06	0.21	0.116667	0.0470225	0.27	2.14355	0.1	0.06	0.09	0.0833333	0.0120185	0.25	2.2974	0.13	0	0.16	0.0966667	0.0491031	0.4	1.85318	0.04	0	0.08	0.04	0.023094	NA	3.4822	0.14	0	0.11	0.0833333	0.0425572	0.56	1.6245	0.13	0.07	0.19	0.13	0.034641	0.64	1.48452	0.12	0.08	0.1	0.02	0.42	2	0.04	0	0.07	0.0366667	0.0202759	0.049	6.06287	0.05	0.11	0.08	0.08	0.0173205	0.16	3.24901	0.05	0	0.17	0.0733333	0.0504425	0.11	3.73213	0.18	0.06	0.07	0.103333	0.0384419	0.42	1.84038	0.15	0.2	0.19	0.18	0.0152753	0.97	1.0403	0.08	0.19	0.14	0.136667	0.031798	NA	1.29235	0.1	0.07	0.03	0.0666667	0.0202759	0.21	2.82843	0.1	0.07	0.14	0.103333	0.0202759	0.28	2.14355
e_gw1.2.1087.1	An02g01370.Aspni5_175410	Ortholog of A. nidulans FGSC A4 : AN6349, A. fumigatus Af293 : Afu2g14180, A. oryzae RIB40 : AO090023000134, A. niger ATCC 1015 : 175410-mRNA and Aspergillus wentii : Aspwe1_0697288	#N/A	#N/A	4.66	9.12	5.15	6.31	1.4121	5.08	6.04	6.48	5.86667	0.413333	0.99	0.993092	1.67	2	2.61	2.09333	0.275338	2.1e-05	0.353553	8.73	9.89	9.31	0.58	0.64	0.858565	5.44	6.04	3.54	5.00667	0.75351	0.22	1.3566	4.71	6.13	5.99	5.61	0.451811	0.33	1.28343	7.31	6.16	7.76	7.07667	0.476387	0.94	0.97468	5.3	9.26	7.01	7.19	1.14669	0.87	0.949342	9.9	9.9	9.19	9.66333	0.236667	0.6	0.876606	10.55	9.55	5.53	8.54333	1.53407	0.9	0.964598	3.61	3.72	3.4	3.57667	0.0938675	0.0058	1.90528	4.51	5.7	5.18	5.13	0.344432	0.35	1.27456	2.17	5.76	5.62	4.51667	1.17403	0.53	1.20581	2.12	2.59	3.39	2.7	0.37072	0.0035	2	6.08	3.58	4.8	4.82	0.721757	0.22	1.39474	4.48	4.13	4.305	0.175	0.045	1.71713	5.99	1.96	4.18	4.04333	1.16537	0.0012	2	7.71	5.21	5.11	6.01	0.85049	0.31	1.29235	8.71	1.78	5.44	5.31	2.00157	0.048	1.56917	4.11	5.06	3.35	4.17333	0.494649	0.061	1.58008	3.88	4.49	4.77	4.38	0.262742	0.12	1.47427	2.35	5.92	5.13	4.46667	1.08263	0.25	1.33793	5.18	5.84	5.57	5.53	0.191572	0.73	1.10957	6.89	7.68	7.64	7.40333	0.256926	0.83	1.0629
estExt_C_20108	An02g01360.Aspni5_52123	Ortholog of A. nidulans FGSC A4 : AN6348, A. fumigatus Af293 : Afu2g14190, A. oryzae RIB40 : AO090023000133, A. niger ATCC 1015 : 52123-mRNA and Aspergillus wentii : Aspwe1_0032209	#N/A	#N/A	89.4	128.35	102.18	106.643	11.4632	103.84	120.17	109.07	111.027	4.81451	0.71	1.10957	67.67	79.83	79.27	75.59	3.9633	0.3	0.768438	104.79	71.34	88.065	16.725	0.068	1.55833	55.81	91.04	46.13	64.3267	13.6458	0.0042	1.79005	61.71	71.81	63.17	65.5633	3.15164	0.0022	1.85318	180.48	121.92	86.51	129.637	27.3998	0.6	0.882703	117.98	124.61	109.56	117.383	4.35479	0.88	0.959264	65.84	58.21	59.15	61.0667	2.40204	1e-05	2.2974	110.47	65.14	49.98	75.1967	18.1715	0.0017	1.85318	71.96	87.84	56.39	72.0633	9.07898	0.025	1.59107	76.8	76.07	56.98	69.95	6.48842	0.028	1.58008	91.53	124.9	113.3	109.91	9.78108	0.43	0.817902	80.59	84.64	91.09	85.44	3.05737	0.8	1.07923	90.13	67.5	79.96	79.1967	6.54386	0.11	1.43396	70.42	60.39	65.405	5.015	0.0047	1.90528	64.36	48.78	73.28	62.14	7.15912	3e-05	2.2974	134.88	70.28	63.23	89.4633	22.7993	0.068	1.46409	68.97	37.16	58	54.71	9.32894	7.5e-07	2.63902	97.54	101.68	66.44	88.5533	11.1211	0.32	1.25701	89.08	95.32	77.7	87.3667	5.15809	0.34	1.24833	93.25	105.92	93.36	97.51	4.20512	0.99	1.00389	102.98	110.87	107.27	107.04	2.28055	0.91	0.966606	83.72	68.76	59.36	70.6133	7.09292	0.0015	1.87905
e_gw1.2.762.1	An02g01350.Aspni5_173584	Ortholog of Aspergillus tubingensis : Asptu1_0053358	#N/A	#N/A	0.3	0.28	0.37	0.316667	0.0272845	0.43	0.11	0.54	0.36	0.12897	0.77	1.21419	0.16	0.13	0.18	0.156667	0.0145297	0.36	0.547147	1.26	0.72	0.99	0.27	0.069	0.406126	0.32	0.34	0.44	0.366667	0.0371184	0.88	0.913831	0.43	0.45	0.57	0.483333	0.0437163	0.59	0.752623	0.3	0.16	0.74	0.4	0.174738	0.78	0.846745	0.36	1.05	0.46	0.623333	0.215278	0.21	0.558644	1.29	2.13	0.94	1.45333	0.353097	0.0027	0.307786	0.47	0.73	0.53	0.576667	0.0785988	0.51	0.726986	0.34	0.29	0.78	0.47	0.155671	0.49	0.702222	0.27	0.45	0.61	0.443333	0.0982061	0.56	0.737135	0.59	0.38	0.33	0.433333	0.079652	0.35	0.602904	0.4	0.43	0.43	0.42	0.01	0.45	0.655197	0.18	0.52	0.3	0.333333	0.0995546	0.97	1.03814	0.49	0.38	0.435	0.055	0.79	0.840896	0.49	0.76	0.98	0.743333	0.141696	0.21	0.570382	0.21	1.34	0.59	0.713333	0.331981	0.35	0.632878	0.4	1.22	0.85	0.823333	0.237089	0.16	0.535887	0.38	0.46	0.16	0.333333	0.0896908	0.95	1.04536	0.2	0.31	0.44	0.316667	0.0693622	0.99	0.988971	0.3	0.36	0.39	0.35	0.0264575	0.76	0.840896	0.56	0.14	0.09	0.263333	0.149034	0.78	1.18921	0.46	0.67	0.71	0.613333	0.0775314	0.38	0.655197
CADANGAG00001646	An02g01340	Ortholog of Aspergillus tubingensis : Asptu1_0165127, Aspergillus brasiliensis : Aspbr1_0116126, Aspergillus glaucus : Aspgl1_0030721 and Aspergillus acidus : Aspfo1_0201486	#N/A	#N/A	0.88	0.87	1.05	0.933333	0.0584047	1.32	0.74	1.15	1.07	0.172143	0.63	1.23114	0.71	0.84	0.55	0.7	0.083865	0.62	0.795536	1.05	0.7	0.875	0.175	0.46	1.37554	0.72	0.43	0.47	0.54	0.0907377	0.094	1.89212	0.46	0.49	0.41	0.453333	0.0233333	0.019	2.2974	0.05	0.21	0.25	0.17	0.061101	6.3e-05	6.49802	0.23	0.19	0.22	0.213333	0.0120185	0.00017	4.59479	0.24	0.15	0.3	0.23	0.043589	6e-05	5.27803	0.25	0.28	0.33	0.286667	0.0233333	0.00025	4.28709	0.4	0.36	0.6	0.453333	0.0742369	0.03	2.14355	0.25	0	0.37	0.206667	0.108985	0.00047	4.28709	0.35	0.48	0.32	0.383333	0.0491031	0.07	2.14355	0.34	0.55	0.5	0.463333	0.0633333	0.15	1.8025	0.67	1.64	1.26	1.19	0.282194	0.69	0.840896	1.01	0.29	0.65	0.36	0.33	1.52626	0.72	1.45	1.09	1.08667	0.210739	0.67	1.17283	0.92	1.57	0.66	1.05	0.270617	0.71	1.16473	0.69	0.94	0.78	0.803333	0.0731057	0.19	1.59107	0.33	0.22	0.24	0.263333	0.0338296	0.0012	3.73213	0.26	0	0.18	0.146667	0.0768838	0.00025	6.49802	0.09	0.3	0.06	0.15	0.0754983	0.00019	6.49802	0.12	0.62	0.28	0.34	0.147422	0.0065	3.03143	0.64	0.59	0.5	0.576667	0.0409607	0.048	2
e_gw1.2.1659.1	An02g01330.Aspni5_175090	Ortholog(s) have intracellular localization	#N/A	#N/A	16.35	10.74	22.46	16.5167	3.3843	1.37	1.18	1.98	1.51	0.241316	9.1e-23	0.0947323	6.37	14.3	14.96	11.8767	2.75992	0.37	0.768438	27.37	26.99	27.18	0.19	0.41	0.773782	5.12	4.2	4.57	4.63	0.26727	4.3e-09	3.73213	29.33	42.24	34.3	35.29	3.75953	0.0081	0.535887	16.23	23.63	33.14	24.3333	4.89415	0.28	0.752623	25.94	42.89	32.08	33.6367	4.95456	0.0067	0.532185	44.23	45.92	45.64	45.2633	0.522951	0.0016	0.5	43.99	66.57	47.43	52.6633	7.02389	4.8e-05	0.406126	8.21	5.29	7.7	7.06667	0.900451	5.8e-05	2.46229	44.43	42.03	38.74	41.7333	1.64925	9.9e-05	0.406126	4.04	7.18	6.9	6.04	1.00326	0.00043	2.2974	4.89	8.73	8.18	7.26667	1.19889	0.0057	1.97247	8.26	16.65	15.32	13.41	2.60347	0.34	1.31039	25.83	20.71	23.27	2.56	0.55	0.82932	29.08	29.99	22.52	27.1967	2.35304	0.34	0.790041	12.57	29.39	39.26	27.0733	7.79132	0.27	0.757858	20.75	33.84	30.69	28.4267	3.94458	0.29	0.773782	8.76	4.68	4.59	6.01	1.37525	4.6e-06	2.82843	31.08	47.63	35.49	38.0667	4.94823	0.00053	0.435275	14.64	22.54	22.26	19.8133	2.58793	0.33	0.779165	18.27	23.93	17.91	20.0367	1.94944	0.42	0.80107	29.59	36.46	33.14	33.0633	1.98357	0.047	0.624165
Cscaffold2000107	An02g01320.Aspni5_36678	Ortholog of A. nidulans FGSC A4 : AN11171, AN7148, A. fumigatus Af293 : Afu4g03595, A. niger CBS 513.88 : An14g01685, An03g06340 and A. oryzae RIB40 : AO090026000213, AO090026000142, AO090023000130	#N/A	#N/A	13.22	81.27	8.58	34.3567	23.4949	12.35	30.68	33.43	25.4867	6.61613	0.58	0.795536	5.56	11.04	13.15	9.91667	2.26189	0.00061	0.307786	4.98	2.29	3.635	1.345	2.5e-12	12.1257	24.26	21.37	30.76	25.4633	2.77663	0.32	1.43396	11.84	9.2	8.86	9.96667	0.941795	1.6e-05	4	8.73	6.22	5.86	6.93667	0.902669	9.1e-08	5.27803	2.84	3.37	4.19	3.46667	0.392697	3.4e-14	10.5561	0.91	0.92	1.14	0.99	0.0750555	5.3e-29	45.2548	0.47	0.1	0.34	0.303333	0.108372	1.7e-30	137.187	6.8	9.2	7.71	7.90333	0.699532	7.8e-07	4.59479	3.6	6.43	3.25	4.42667	1.00675	2.2e-11	8	1.57	3.25	1.82	2.21333	0.523333	1.1e-15	12.996	3.52	5.38	2.99	3.96333	0.724669	3e-10	7.46426	4.47	8.76	5.33	6.18667	1.3104	4.2e-08	6.06287	4.79	2.1	3.445	1.345	1.3e-11	11.3137	0.63	0.79	0.53	0.65	0.0757188	1.5e-29	68.5935	0.67	1.97	0	0.88	0.578302	1.6e-26	55.7152	0	0.59	0.13	0.24	0.178979	1.4e-25	207.937	10.09	11.6	14.12	11.9367	1.17548	0.00068	3.03143	7.34	7.57	6.98	7.29667	0.171691	7.4e-07	4.92458	3.83	4.33	2.73	3.63	0.472582	7.7e-12	8.57419	2.81	1.94	2.51	2.42	0.255147	2.7e-16	13.9288	1.04	0.69	0.69	0.806667	0.116667	5.1e-29	51.9842
CADANGAG00001643	An02g01310	0	#N/A	#N/A	0	0.11	0	0.0366667	0.0366667	0	0	0	0	0	NA	1.52588e-05	0	0	0	0	0	NA	1.52588e-05	0	0	0	0	NA	32768	0	0	0.05	0.0166667	0.0166667	NA	1.55833	0.05	0	0	0.0166667	0.0166667	NA	1.8025	0	0.13	0	0.0433333	0.0433333	NA	0.94737	0	0	0	0	0	NA	32768	0	0	0	0	0	NA	32768	0	0	0	0	0	NA	32768	0	0	0	0	0	NA	32768	0	0	0	0	0	NA	32768	0	0	0	0	0	NA	32768	0.05	0	0	0.0166667	0.0166667	NA	1.38511	0	0.1	0	0.0333333	0.0333333	NA	1.05555	0	0	0	0	NA	32768	0	0	0	0	0	NA	32768	0	0	0	0	0	NA	32768	0	0	0	0	0	NA	32768	0	0	0	0	0	NA	32768	0	0	0	0	0	NA	32768	0	0	0	0	0	NA	32768	0	0	0.05	0.0166667	0.0166667	NA	1.58008	0	0	0	0	0	NA	32768
e_gw1.2.921.1	An02g01300.Aspni5_175427	Has domain(s) with predicted catalytic activity and role in metabolic process	#N/A	#N/A	4.35	3.99	2.29	3.54333	0.635225	0.44	1.21	0.55	0.733333	0.240439	0.00066	0.217638	1.18	3.92	5.38	3.49333	1.23106	0.95	1.04319	14.02	4.98	9.5	4.52	0.14	0.5	0.14	0.23	0.19	0.186667	0.0260342	4.4e-09	19.6983	0.41	0.37	0.28	0.353333	0.0384419	5e-08	11.3137	0.13	0.09	0.22	0.146667	0.0384419	6.7e-10	25.9921	0.07	0.38	0.26	0.236667	0.0902466	1.3e-09	17.1484	0.81	0.81	1.82	1.14667	0.336667	0.00047	4.28709	4.33	5.96	6.56	5.61667	0.666242	0.63	0.806642	0.57	0.71	0.57	0.616667	0.0466667	1.3e-05	6.06287	0.31	0.7	0.16	0.39	0.160935	2.5e-07	9.84916	0.32	0.64	0.29	0.416667	0.112002	9.1e-06	7.46426	1.1	1.07	1.32	1.16333	0.0788106	0.033	2.63902	4.79	10.58	3.54	6.30333	2.16857	0.28	0.594604	5.5	6.37	5.935	0.435	0.5	0.702222	9.98	4.24	10.27	8.16333	1.96345	0.18	0.574349	3.2	2.11	4.12	3.14333	0.580928	0.49	1.36604	6.12	12.88	2.97	7.32333	2.92336	0.34	0.668964	0.19	0.07	0.18	0.146667	0.0384419	5.6e-10	24.2515	0.23	0.7	0.12	0.35	0.177858	3.1e-07	11.3137	0.13	0.54	0.25	0.306667	0.121701	1.5e-07	11.3137	0.42	0.48	0.32	0.406667	0.0466667	1.3e-06	8.57419	2.5	3.03	2.6	2.71	0.162583	0.26	1.6358
estExt_GeneWisePlus.C_20238	An02g01290.Aspni5_206461	Has domain(s) with predicted ATP binding, protein kinase activity, protein serine/threonine kinase activity, transferase activity, transferring phosphorus-containing groups activity and role in protein phosphorylation	#N/A	#N/A	59.07	105.25	99.67	87.9967	14.5528	42.2	38.9	32.88	37.9933	2.72838	0.00025	0.466516	83	79.78	65.01	75.93	5.53856	0.87	0.948684	71.28	62.11	66.695	4.585	0.033	1.68179	60.56	83.92	53.02	65.8333	9.30159	0.098	1.43396	91.87	107.62	88.62	96.0367	5.86716	0.88	1.04391	163.59	130.7	104.7	132.997	17.0388	0.12	0.712025	113.31	130.28	122.22	121.937	4.90087	0.23	0.76313	106.09	91.18	94.74	97.3367	4.4957	0.38	1.21419	84.67	88.68	67.78	80.3767	6.40383	0.096	1.41421	74.24	77.6	71.89	74.5767	1.65691	0.3	1.27456	82.2	87.01	70.71	79.9733	4.83532	0.6	1.14076	62.44	66.97	57.39	62.2667	2.76687	0.53	1.18099	64.2	60.45	63.16	62.6033	1.11774	0.46	1.20581	71.35	39.96	59.62	56.9767	9.15739	0.026	1.64718	69.78	69.11	69.445	0.335	0.11	1.48452	86.13	28.47	61.28	58.6267	16.6978	0.0006	1.98618	125.9	44.65	67.27	79.2733	24.2105	0.18	1.33793	91.26	27.14	61.28	59.8933	18.5228	0.00086	1.94531	91.15	112.05	88.55	97.25	7.43797	0.84	0.943438	99.4	106.17	93.57	99.7133	3.64068	0.7	0.90125	115.97	111.22	115.7	114.297	1.54031	0.11	0.702222	104.76	106.42	107.51	106.23	0.799521	0.35	0.80107	94.03	88.84	95.09	92.6533	1.93106	0.46	1.18099
CADANGAG00001640	An02g01280	0	#N/A	#N/A	0	1.18	0.79	0.656667	0.347099	0.74	0.46	0.92	0.706667	0.133832	NA	1.26576	0	0	0	0	0	NA	7.62939e-06	0.34	0.73	0.535	0.195	NA	1.44393	0	0	0.29	0.0966667	0.0966667	NA	4.59479	0.28	0	0.35	0.21	0.106927	NA	2.82843	0.64	0.7	0.33	0.556667	0.114649	NA	1.23114	0.52	0.64	0.99	0.716667	0.140989	NA	0.926588	0.82	0	0.81	0.543333	0.271682	NA	1.41421	0	0.48	1.12	0.533333	0.324414	NA	1.65864	0.81	0	0.24	0.35	0.240208	NA	1.64718	0	0.48	0	0.16	0.16	NA	4.92458	1.19	0.54	0	0.576667	0.344012	NA	0.82932	1.14	1.24	0	0.793333	0.397716	NA	0.707107	0	0.55	0.37	0.306667	0.161898	NA	2	0.97	0	0.485	0.485	NA	1.15669	0.35	0.65	0.53	0.51	0.087178	NA	1.6245	0.37	0	0	0.123333	0.123333	NA	4	0	1.16	0.66	0.606667	0.335923	NA	1.45397	0	1.98	0.55	0.843333	0.590094	NA	0.823591	0.58	0.53	0.62	0.576667	0.0260342	NA	1.04899	0.64	0.51	1.13	0.76	0.188768	NA	0.712025	0.4	0	0	0.133333	0.133333	NA	4.59479	0	0	0.76	0.253333	0.253333	NA	2.63902
estExt_GeneWisePlus.C_20234	An02g01270.Aspni5_206457	Has domain(s) with predicted transferase activity, transferring acyl groups activity and role in metabolic process	#N/A	#N/A	39.75	45.5	47.74	44.33	2.37954	15.32	14.1	16.84	15.42	0.792549	3.1e-09	0.378929	17.42	25.69	23.91	22.34	2.51309	0.00079	0.547147	26.15	14.33	20.24	5.91	2.1e-08	2.82843	49.56	42.36	46.3	46.0733	2.08155	0.9	1.03025	33.92	31.74	42.35	36.0033	3.23513	0.055	1.40444	41.49	14.44	35.82	30.5833	8.23595	0.006	1.60214	12.74	23.19	20.15	18.6933	3.10333	5.5e-09	2.63902	25	32.1	30.25	29.1167	2.12649	1e-05	2	20.03	25.07	18.32	21.14	2.02606	4.6e-10	2.63902	37.33	32.75	34.53	34.87	1.33302	0.078	1.37554	27.16	26.84	30.9	28.3	1.30328	0.0049	1.6245	13.51	17.57	20.1	17.06	1.91938	3.4e-06	2.14355	13.45	15.63	15.18	14.7533	0.664488	1.2e-08	2.63902	26.18	26.31	29.47	27.32	1.07565	0.0021	1.72907	29.02	42.24	35.63	6.61	0.059	1.45397	27.81	26.34	32.83	28.9933	1.96471	2.3e-05	2	12.53	33.33	12.04	19.3	7.01643	1.1e-11	3.03143	20.71	25.28	14.58	20.19	3.09975	1e-11	3.03143	45.01	44.91	41.93	43.95	1.01041	0.83	1.05263	33.33	33.93	34	33.7533	0.212629	0.11	1.34723	22.54	21.87	28.61	24.34	2.14374	0.0025	1.67018	18.65	21.4	23.11	21.0533	1.29911	1.7e-05	2	23.43	28.07	25.63	25.71	1.34005	2.6e-06	2.14355
Cscaffold2000103	An02g01260.Aspni5_36674	Ortholog of A. oryzae RIB40 : AO090001000078, Aspergillus zonatus : Aspzo1_1667941, Aspergillus terreus NIH2624 : ATET_04537 and A. niger ATCC 1015 : 36674-mRNA	#N/A	#N/A	1.26	1.84	1.56	1.55333	0.167465	1.06	1.48	0.84	1.12667	0.187735	0.55	0.773782	0.4	1.12	1.09	0.87	0.23516	0.2	0.598739	12.62	12.22	12.42	0.2	2.9e-07	0.164938	1.18	1.66	1.03	1.29	0.19	0.5	1.30134	3.56	8.7	3.67	5.31	1.6953	0.00088	0.329877	4.19	6.15	8.91	6.41667	1.36905	4.3e-05	0.267943	6.3	13.59	10.96	10.2833	2.13147	8.6e-09	0.164938	19.65	22.78	24.76	22.3967	1.48753	9.4e-15	0.0947323	6.4	9.3	7.87	7.85667	0.837184	1.2e-05	0.25	1.89	2.22	2.44	2.18333	0.159826	0.5	0.768438	6.02	11.37	6.52	7.97	1.70612	5e-07	0.203063	1.73	3.66	3.08	2.82333	0.571732	0.036	0.466516	2.76	6.42	3.74	4.30667	1.09388	0.00056	0.307786	2.34	2.7	1.96	2.33333	0.213646	0.39	0.707107	25.8	55.34	40.57	14.77	1.6e-19	0.0441942	55.73	32.71	47.02	45.1533	6.71052	3.1e-24	0.0441942	32.13	50.97	10.51	31.2033	11.689	3.3e-19	0.0625	45.82	76.1	8.22	43.38	19.6332	8.8e-23	0.0507658	1.02	1.38	1.01	1.13667	0.121701	0.35	1.43396	2.66	4.22	2.41	3.09667	0.566284	0.059	0.517632	4.14	8.14	4.83	5.70333	1.23451	1.9e-05	0.25	6.48	11.13	9.17	8.92667	1.34784	1.7e-08	0.164938	18.95	21.33	27.67	22.65	2.60233	1.3e-15	0.0883883
CADANGAG00001637	An02g01255	Ortholog of Aspergillus tubingensis : Asptu1_0038797, Aspergillus brasiliensis : Aspbr1_0039100, Aspergillus acidus : Aspfo1_0038713 and Aspergillus zonatus : Aspzo1_0137487	#N/A	#N/A	10.78	10.58	7.62	9.66	1.02163	4.97	8.65	2.72	5.44667	1.72836	0.27	0.598739	0.82	5.97	6.78	4.52333	1.86637	0.12	0.5	92.67	47.28	69.975	22.695	6.8e-05	0.176777	3.45	6.26	4.46	4.72333	0.821793	0.055	2.14355	15.99	27.41	13.32	18.9067	4.32097	0.21	0.586417	25.07	26.46	30.29	27.2733	1.56079	0.018	0.378929	22.28	39.24	33.39	31.6367	4.9738	0.0046	0.329877	40.83	50.63	56.9	49.4533	4.67617	0.00037	0.267943	20.12	27.68	23.37	23.7233	2.18952	0.1	0.524858	6.84	10.05	8.12	8.33667	0.932958	0.64	1.24833	24.76	41.24	26.21	30.7367	5.26832	0.0044	0.329877	9.39	19.81	11.78	13.66	3.15145	0.28	0.607097	13.34	20.84	11.98	15.3867	2.75479	0.17	0.543367	10.31	23.88	11.1	15.0967	4.39758	0.42	0.678302	139.86	177.1	158.48	18.62	1.9e-10	0.0717936	176.89	298.89	265.29	247.023	36.3834	2.1e-16	0.0507658	91.12	235.38	56.97	127.823	54.6744	3.1e-10	0.101532	93.91	438.1	47.04	193.017	123.286	2.8e-13	0.0717936	3.35	6.31	3.73	4.46333	0.929827	0.047	2.2974	10.68	20.8	9.71	13.73	3.54607	0.5	0.726986	15.84	28.06	15.46	19.7867	4.13812	0.051	0.466516	21.09	31.11	29.87	27.3567	3.15371	0.007	0.353553	76.69	69.66	74.2	73.5167	2.05795	1.2e-06	0.164938
gw1.2.1127.1	An02g01250.Aspni5_129181	Ortholog of A. nidulans FGSC A4 : AN10801, A. fumigatus Af293 : Afu2g14240, A. oryzae RIB40 : AO090023000105, A. niger ATCC 1015 : 129181-mRNA and Aspergillus wentii : Aspwe1_0142014	#N/A	#N/A	10.51	16.44	11.61	12.8533	1.82123	10.39	11.22	10.94	10.85	0.24379	0.5	0.90125	7.47	8.64	10.25	8.78667	0.80586	0.026	0.742262	13.13	10.09	11.61	1.52	0.012	1.41421	14.89	14.52	13.12	14.1767	0.539022	0.85	0.970634	11.5	15.79	14.52	13.9367	1.2723	0.73	1.05336	10.51	8.66	15.31	11.4933	1.98165	0.1	1.23114	7.07	12.95	12.11	10.71	1.83608	0.031	1.30134	15.57	18.95	17.42	17.3133	0.977178	0.97	0.995367	14.14	14.03	12	13.39	0.695725	0.078	1.23114	9.43	9.85	9.98	9.75333	0.165965	0.0037	1.41421	9.64	9.77	11.07	10.16	0.456545	0.031	1.30134	5.05	8.67	9.47	7.73	1.35975	0.006	1.41421	6.12	6.29	8.33	6.91333	0.710031	0.00013	1.60214	11.45	11.96	12.5	11.97	0.30315	0.37	1.14076	8.64	10.56	9.6	0.96	0.00081	1.56917	11.11	8.93	11.84	10.6267	0.874115	8.4e-05	1.58008	8.12	10.74	9.76	9.54	0.764286	8.9e-06	1.68179	15.27	8.32	13.29	12.2933	2.06726	0.0057	1.38511	9.97	9.43	9.8	9.73333	0.159409	0.0099	1.37554	9.1	10.11	11.05	10.0867	0.563037	0.039	1.30134	4.87	8.49	8.13	7.16333	1.15137	1.2e-05	1.67018	7.16	9.06	7.45	7.89	0.59096	0.00011	1.58008	12.22	13.36	13.55	13.0433	0.415304	0.097	1.23114
gw1.2.893.1	An02g01240.Aspni5_126865	Has domain(s) with predicted protein heterodimerization activity, sequence-specific DNA binding activity and intracellular localization	#N/A	#N/A	53.18	64.17	66.4	61.25	4.08603	49.14	50.5	42.68	47.44	2.41216	0.18	0.823591	63.01	50.67	49.03	54.2367	4.41214	0.89	0.972655	63.95	84.8	74.375	10.425	0.82	1.04391	47.87	56.66	43.41	49.3133	3.89243	0.024	1.33793	64.67	58.32	63.75	62.2467	1.98121	0.43	1.11729	82.54	62.83	74.27	73.2133	5.71426	0.54	0.913831	55.13	69.5	64.44	63.0233	4.2083	0.82	1.0367	57.77	49.86	55.71	54.4467	2.36918	0.0006	1.50525	67.89	67.7	51.44	62.3433	5.45194	0.052	1.27456	67.87	60.02	56.69	61.5267	3.31414	0.64	1.07177	58.76	58.92	48.98	55.5533	3.28699	0.33	1.14076	46.25	54.11	50.33	50.23	2.26954	0.89	1.02527	48.98	46.6	44.99	46.8567	1.15894	0.44	1.12506	54.77	33.31	44.33	44.1367	6.19572	0.0027	1.48452	60.94	55.69	58.315	2.625	0.17	1.23114	80.05	47.53	66.7	64.76	9.4377	0.086	1.23971	91.28	60.62	55.61	69.17	11.1492	0.56	1.08673	76.4	46.69	49.74	57.61	9.43617	0.0035	1.42405	57.03	64.64	49.99	57.22	4.23016	0.44	1.11729	54.84	52.06	52.29	53.0633	0.890811	0.24	1.18099	53.86	55.05	58.97	55.96	1.54371	0.98	1.00375	54.01	57.41	54.69	55.37	1.03872	0.65	1.07177	58.03	53.18	55.97	55.7267	1.40535	0.011	1.36604
CADANGAG00001634	An02g01230	0	#N/A	#N/A	19.89	18.71	19.84	19.48	0.38527	25.03	19.4	23.69	22.7067	1.69798	0.25	1.23971	27.82	23.2	22.84	24.62	1.60337	0.075	1.38511	25.01	31.01	28.01	3	0.58	0.882703	21.64	26.42	19.22	22.4267	2.11535	0.76	0.938872	34.6	27.81	27.84	30.0833	2.25835	0.061	0.732043	30.31	24.59	26.56	27.1533	1.67766	0.15	0.784584	22.45	23.92	25.01	23.7933	0.741717	0.44	0.870551	23.49	19.56	20.09	21.0467	1.23121	0.18	1.24833	26.25	27.19	24.74	26.06	0.713606	0.85	0.965267	37	28.35	28.58	31.31	2.84577	0.014	0.673617	29.75	27.52	22	26.4233	2.30345	0.12	0.768438	23.89	20.06	16.69	20.2133	2.07987	0.23	0.80107	22.31	22.03	18.34	20.8933	1.27922	0.25	0.806642	25.44	14.48	17.98	19.3	3.23199	0.73	1.07923	25.63	24.93	25.28	0.35	0.64	0.90125	32.16	17.41	23.49	24.3533	4.27978	0.8	1.04826	41.96	22.26	26.12	30.1133	6.02723	0.15	0.784584	32.45	18.88	25.4	25.5767	3.91832	0.94	1.01537	25.27	28.26	25.25	26.26	1.00002	0.14	0.779165	27.15	22.68	19.51	23.1133	2.2161	0.45	0.864537	26.04	18.53	26.36	23.6433	2.55833	0.084	0.747425	21.14	18.83	19.37	19.78	0.697639	0.84	0.956608	26.79	22.98	24.09	24.62	1.13133	0.96	0.988286
Cscaffold2000100	An02g01220.Aspni5_36671	Ortholog of A. nidulans FGSC A4 : AN6342, A. fumigatus Af293 : Afu2g14260, A. oryzae RIB40 : AO090023000107, A. niger ATCC 1015 : 36671-mRNA and Aspergillus wentii : Aspwe1_0045565	#N/A	#N/A	8.51	12.46	8.41	9.79333	1.33365	5.79	6.78	6.74	6.43667	0.323539	0.0078	0.702222	5.05	6.3	5.65	5.66667	0.36094	0.00051	0.628507	14.81	15.07	14.94	0.13	0.24	0.835088	8.89	7.77	8.38	8.34667	0.323745	0.089	1.24833	7.13	9.01	8.13	8.09	0.543078	0.011	1.38511	10.96	7.52	10.32	9.6	1.05628	0.47	1.10957	7.75	8.48	8.45	8.22667	0.238491	0.078	1.25701	9.43	10.46	11.89	10.5933	0.713263	0.088	1.23971	14	12.64	11.44	12.6933	0.739489	0.96	0.992404	7.33	7.55	8.4	7.76	0.326241	0.017	1.3566	7.72	7.26	8.48	7.82	0.355715	0.05	1.29235	4.2	4.99	5.74	4.97667	0.44461	8.1e-05	1.65864	4.64	4.27	5.66	4.85667	0.415625	1.6e-05	1.72907	7.65	5.28	7.69	6.87333	0.79675	0.0016	1.51572	11.73	12.55	12.14	0.41	0.74	0.942785	16.12	10.91	11.95	12.9933	1.5919	0.91	0.982821	11.82	10.61	14.27	12.2333	1.07657	0.9	0.978742	13.21	8.38	12.83	11.4733	1.55055	0.36	1.12506	8.23	7.66	7.23	7.70667	0.289617	0.032	1.31951	7.81	7.4	9.4	8.20333	0.609927	0.16	1.21419	6.29	8.71	9.26	8.08667	0.912256	0.41	1.12506	8.78	8.21	7.9	8.29667	0.257704	0.35	1.14076	9.83	9.64	11.82	10.43	0.697161	0.24	1.17283
estExt_C_20099	An02g01210.Aspni5_52120	Ortholog of A. nidulans FGSC A4 : AN6341, A. fumigatus Af293 : Afu2g14270, A. oryzae RIB40 : AO090023000108, A. niger ATCC 1015 : 52120-mRNA and Aspergillus wentii : Aspwe1_0045566	#N/A	#N/A	51.51	39.34	65.55	52.1333	7.57259	46.65	51.5	48.6	48.9167	1.409	1	0.999473	53.92	55.91	62.4	57.41	2.56028	0.43	1.19748	52.34	45.22	48.78	3.56	0.16	1.36604	89.24	86.87	77.95	84.6867	3.43711	0.024	0.659754	57.12	69.95	72.03	66.3667	4.66216	0.61	0.895025	40.8	38.88	60.01	46.5633	6.74614	0.28	1.23971	29.91	50.13	45.55	41.8633	6.12116	0.11	1.34723	58.58	60.56	51.76	56.9667	2.66534	0.26	1.23114	43.84	53.87	32.21	43.3067	6.25839	0.0098	1.56917	61.56	60.91	57.8	60.09	1.16027	0.78	0.936272	49.91	50.6	65.14	55.2167	4.96566	0.93	0.976709	28.64	36.47	45.04	36.7167	4.73588	0.4	1.20581	36.96	33.83	51.3	40.6967	5.37811	0.66	1.10957	78.84	51.92	83.43	71.3967	9.82806	0.24	0.779165	42.59	50.14	46.365	3.775	0.21	1.31951	48.88	19.45	38.16	35.4967	8.59944	0.00011	1.94531	45.04	30.79	44.55	40.1267	4.67048	0.0095	1.59107	63.08	16.44	45.79	41.77	13.613	0.0039	1.64718	59.8	56.42	68.44	61.5533	3.57891	0.57	0.882703	51.2	46.35	65.48	54.3433	5.74165	0.94	0.980099	32.45	44.55	49.22	42.0733	4.99695	0.49	1.15669	34.33	37.72	42.24	38.0967	2.29117	0.14	1.32869	44.22	47.76	56.05	49.3433	3.50559	0.13	1.31951
estExt_GeneWisePlus.C_20218	An02g01200.Aspni5_206452	Ortholog(s) have minus-end-directed microtubule motor activity and role in spindle assembly involved in mitosis	#N/A	#N/A	12.94	8.28	18.06	13.0933	2.82428	16.34	17.25	16.83	16.8067	0.262953	0.086	1.36604	18.13	22.24	25.48	21.95	2.12671	0.00054	1.81504	17.6	8.67	13.135	4.465	0.21	1.29235	51.73	41.05	47.24	46.6733	3.09604	4.5e-15	0.307786	24.93	31.87	33.78	30.1933	2.68881	9.8e-06	0.5	9.64	9.9	19.92	13.1533	3.38417	0.57	1.11729	7.07	12.78	12.16	10.67	1.80888	0.09	1.33793	17.75	18.46	17.49	17.9	0.289885	0.95	0.985549	12.03	18.72	12.63	14.46	2.13703	0.34	1.17283	38.42	34.61	38.02	37.0167	1.20886	5.3e-10	0.378929	18.98	19.78	23.7	20.82	1.4584	0.0097	0.650671	8.96	10.82	14	11.26	1.47146	0.95	0.984866	9.61	8.15	12.54	10.1	1.29075	0.59	1.12506	21.8	16.73	26.79	21.7733	2.9041	0.011	0.641713	15.11	12.9	14.005	1.105	0.68	1.09429	17.39	10.93	13.26	13.86	1.88882	0.2	1.23971	10.15	15.1	7.39	10.88	2.25542	0.009	1.53688	16.11	18.02	9.73	14.62	2.5064	0.24	1.22264	30.39	29.64	38.1	32.71	2.70368	2.4e-08	0.406126	18.23	17.82	23.86	19.97	1.9486	0.018	0.668964	11.49	13.89	17.67	14.35	1.79878	0.37	0.846745	9.96	9.09	10.59	9.88	0.434856	0.16	1.28343	12.64	17.29	18.9	16.2767	1.87679	0.96	1.01045
CADANGAG00001630	An02g01190	0	#N/A	#N/A	0.15	0.16	0.11	0.14	0.0152753	0.05	0.12	0	0.0566667	0.034801	0.41	0.435275	0.14	0.08	0.04	0.0866667	0.0290593	0.69	0.678302	0.5	0.25	0.375	0.125	0.23	0.466516	0.51	0.39	0.19	0.363333	0.0933333	0.15	0.435275	0.11	0.22	0.09	0.14	0.0404145	0.85	1.17283	0.26	0.09	0.36	0.236667	0.0788106	0.41	0.582367	0.14	0.22	0.27	0.21	0.0378594	0.66	0.737135	0.44	0.14	0.22	0.266667	0.0896908	0.52	0.678302	0.54	0.45	0.15	0.38	0.117898	0.14	0.435275	0.11	0.2	0.45	0.253333	0.101708	0.33	0.554785	0.27	0.32	0.46	0.35	0.0568624	0.1	0.406126	0.12	0	0.08	0.0666667	0.0352767	0.7	1.43396	0	0	0.08	0.0266667	0.0266667	0.21	3.73213	0.41	0.15	0.25	0.27	0.0757188	0.38	0.543367	0.79	0.44	0.615	0.175	0.012	0.25	0.42	0.53	0.43	0.46	0.0351188	0.088	0.406126	0.69	0.83	0.09	0.536667	0.226961	0.032	0.307786	0.63	1.01	0.89	0.843333	0.112151	0.0024	0.217638	0.05	0.13	0.22	0.133333	0.0491031	1	0.99955	0	0.07	0.08	0.05	0.0251661	0.35	2.46229	0	0.07	0	0.0233333	0.0233333	0.12	6.9644	0.05	0.24	0.15	0.146667	0.0548736	0.97	0.968618	0.21	0.23	0.2	0.213333	0.00881917	0.75	0.80107
gw1.2.1806.1	An02g01180.Aspni5_135360	Putative diacylglycerol pyrophosphate phosphatase; induced by caspofungin	#N/A	SignalP (Braaksma et al 2010)	1.11	0.85	1.13	1.03	0.090185	0.29	0.25	0.15	0.23	0.0416333	0.0015	0.233258	1.17	0.5	1.53	1.06667	0.301791	0.8	1.1487	7.44	2.98	5.21	2.23	0.00019	0.25	0.48	0.51	0.95	0.646667	0.151914	0.22	1.6358	0.99	0.73	0.84	0.853333	0.075351	0.45	1.3566	2.59	0.08	1.62	1.43	0.730776	0.51	0.76313	0.6	1.17	1.42	1.06333	0.242647	0.87	1.07923	2.34	1.73	4.23	2.76667	0.752559	0.04	0.503478	11.49	4.27	5.21	6.99	2.2663	1.1e-07	0.189465	0.8	0.7	0.79	0.763333	0.031798	0.35	1.45397	0.85	0.96	1.13	0.98	0.0814453	0.85	1.09429	0.43	0.47	0.55	0.483333	0.0352767	0.17	1.8025	0.38	0.48	0.5	0.453333	0.0371184	0.1	2	2.77	1.53	1.23	1.84333	0.471357	0.21	0.602904	7.77	3.87	5.82	1.95	9.5e-06	0.203063	5.25	5.91	4.6	5.25333	0.378168	1.9e-05	0.25	5.89	5.76	3.43	5.02667	0.799215	2.4e-05	0.25	4.95	5.36	3.63	4.64667	0.52193	0.00017	0.307786	0.28	0.71	0.42	0.47	0.126623	0.028	2.2974	0.39	0.7	0.62	0.57	0.0929157	0.13	1.85318	0.53	0.62	0.87	0.673333	0.101708	0.39	1.42405	0.79	0.4	0.71	0.633333	0.11893	0.29	1.54756	1.78	1.45	1.42	1.55	0.115326	0.65	0.835088
CADANGAG00001628	An02g01170	0	#N/A	#N/A	0.22	0	0.93	0.383333	0.280614	1.1	0	0	0.366667	0.366667	NA	1.0324	0.4	0.33	0.18	0.303333	0.0648931	NA	0.823591	0.99	0	0.495	0.495	NA	1.04972	0	0.34	0.17	0.17	0.0981495	NA	2.63902	0.33	0	0.2	0.176667	0.0959745	NA	2.2974	0.57	0.41	0	0.326667	0.169738	NA	1.3566	0.31	0	0.29	0.2	0.100167	NA	2.14355	0	0.9	0	0.3	0.3	NA	1.98618	0.39	0	0	0.13	0.13	NA	3.24901	0.47	1.15	0.14	0.586667	0.29734	NA	0.795536	0.79	0.28	0.18	0.416667	0.188886	NA	0.99323	0.35	0.63	0	0.326667	0.182239	NA	1.11729	0.34	0.36	0	0.233333	0.116809	NA	1.60214	1.77	0	0.87	0.88	0.510979	NA	0.5	0.19	0	0.095	0.095	NA	4	0.2	0.38	0.31	0.296667	0.0523874	NA	1.82766	0.86	0.52	0	0.46	0.250067	NA	1.01185	0	0.68	0	0.226667	0.226667	NA	2.46229	0	0.87	0.48	0.45	0.251595	NA	0.965936	0	0.31	0.18	0.163333	0.0898765	NA	2.46229	0	0.3	0.22	0.173333	0.0896908	NA	2.2974	0	0.7	0.48	0.393333	0.206667	NA	1.03886	0.23	0	0.45	0.226667	0.129915	NA	2.14355
e_gw1.2.1898.1	An02g01160.Aspni5_175292	Ortholog of A. nidulans FGSC A4 : AN7754, A. fumigatus Af293 : Afu5g07730, A. niger CBS 513.88 : An15g02710, A. oryzae RIB40 : AO090701000681 and A. niger ATCC 1015 : 210156-mRNA	#N/A	SignalP (Braaksma et al 2010)	0.12	0	0.17	0.0966667	0.0504425	0	0	0	0	0	0.97	3.8147e-06	0.04	0	0.2	0.08	0.061101	0.96	0.864537	0.48	0.2	0.34	0.14	0.67	0.378929	0	0	0	0	0	0.85	8192	0	0	0.08	0.0266667	0.0266667	0.46	4.28709	0	0	0.04	0.0133333	0.0133333	0.34	8.57419	0	0	0	0	0	0.85	16384	0.18	0.22	0.22	0.206667	0.0133333	0.82	0.650671	2.39	2.37	2.67	2.47667	0.0968389	0.058	0.0507658	0.03	0	0.05	0.0266667	0.0145297	0.52	3.73213	0.07	0.05	0.07	0.0633333	0.00666667	0.83	1.60214	0.03	0.06	0	0.03	0.0173205	0.65	2.82843	0	0.07	0	0.0233333	0.0233333	0.48	4.92458	0.22	0.31	0.53	0.353333	0.0920748	0.56	0.307786	1.15	1.29	1.22	0.07	0.22	0.0947323	4.44	1.51	4.94	3.63	1.06978	0.034	0.0358968	1.25	0.59	1.12	0.986667	0.201853	0.21	0.125	1.82	3.07	1.02	1.97	0.596518	0.091	0.0717936	0	0	0	0	0	0.86	8192	0.06	0	0	0.02	0.02	0.45	5.27803	0.04	0	0	0.0133333	0.0133333	0.38	6.49802	0.09	0	0	0.03	0.03	0.57	3.24901	0.65	0.25	1.29	0.73	0.302875	0.3	0.176777
CADANGAG00001626	An02g01150	0	#N/A	#N/A	0	0	0	0	0	0	0	0	0	0	NA	0.164938	0	0	0	0	0	NA	0.153893	0.08	0	0.04	0.04	NA	3.05176e-05	0	0	0	0	0	NA	0.164938	0	0	0	0	0	NA	0.164938	0	0	0	0	0	NA	0.164938	0	0	0	0	0	NA	0.164938	0.09	0	0	0.03	0.03	NA	3.05176e-05	0	0	0	0	0	NA	0.164938	0	0	0	0	0	NA	0.176777	0	0	0	0	0	NA	0.164938	0	0	0	0	0	NA	0.153893	0	0	0	0	0	NA	0.164938	0	0	0	0	0	NA	0.153893	0	0	0	0	NA	0.153893	0	0	0.12	0.04	0.04	NA	3.05176e-05	0	0	0	0	0	NA	0.153893	0	0	0	0	0	NA	0.164938	0	0	0	0	0	NA	0.164938	0	0	0	0	0	NA	0.153893	0.07	0	0	0.0233333	0.0233333	NA	3.05176e-05	0	0	0	0	0	NA	0.164938	0	0.13	0	0.0433333	0.0433333	NA	3.05176e-05
Cscaffold2000095	An02g01140.Aspni5_36666	Has domain(s) with predicted DNA binding, sequence-specific DNA binding RNA polymerase II transcription factor activity, zinc ion binding activity and role in regulation of transcription, DNA-dependent, transcription, DNA-dependent	#N/A	#N/A	1.19	1.02	1.71	1.30667	0.207552	0.91	0.58	0.88	0.79	0.105357	0.26	0.646176	0.92	0.54	0.41	0.623333	0.153007	0.099	0.528509	2.67	0.99	1.83	0.84	0.89	0.926588	0.44	0.34	0.44	0.406667	0.0333333	0.00039	3.4822	0.74	0.45	0.73	0.64	0.0950438	0.015	2.2974	0.83	0.86	0.7	0.796667	0.0491031	0.099	1.79005	0.75	0.92	0.49	0.72	0.125033	0.059	1.90528	0.85	0.97	0.94	0.92	0.0360555	0.048	1.91853	0.49	0.54	0.36	0.463333	0.0536449	8e-05	3.73213	0.49	0.87	0.72	0.693333	0.110504	0.035	2	0.78	1.51	1.08	1.12333	0.211844	0.62	1.21419	2.66	1.97	1.32	1.98333	0.386882	0.09	0.543367	1.64	1.41	0.94	1.33	0.205994	0.71	0.846745	3.42	1.21	2.68	2.43667	0.64947	0.13	0.574349	0.65	0.83	0.74	0.09	0.061	2.14355	0.85	1.16	0.93	0.98	0.0929157	0.098	1.7411	1.13	1.13	0.89	1.05	0.08	0.22	1.54756	0.89	2.16	2.3	1.78333	0.448491	0.96	0.976709	0.7	0.67	1.04	0.803333	0.11865	0.15	1.68179	0.96	0.84	0.86	0.886667	0.0371184	0.27	1.51572	3.25	0.95	0.61	1.60333	0.829163	0.32	0.697372	0.83	0.79	0.48	0.7	0.110604	0.087	1.84038	0.66	0.57	0.67	0.633333	0.031798	0.0046	2.63902
Cscaffold2000094	An02g01130.Aspni5_36665	Ortholog of A. niger CBS 513.88 : An11g08720, An01g00320, An13g03430, An15g02550, An15g04190 and Aspergillus wentii : Aspwe1_0032489, Aspwe1_0173955, Aspwe1_0734444, Aspwe1_0739925	#N/A	#N/A	0.22	0.09	0.4	0.236667	0.0898765	0.16	0.13	0.2	0.163333	0.0202759	0.52	0.712025	0.05	0.12	0.11	0.0933333	0.0218581	0.094	0.406126	0.83	0.79	0.81	0.02	0.011	0.378929	0.12	0.38	0.17	0.223333	0.079652	0.64	1.25701	0.32	0.52	0.18	0.34	0.0986577	0.75	0.864537	0.72	0.6	0.67	0.663333	0.034801	0.0089	0.406126	0.5	0.92	0.96	0.793333	0.147121	0.001	0.329877	0.73	0.91	0.67	0.77	0.072111	0.011	0.435275	0.41	0.45	0.49	0.45	0.023094	0.38	0.716978	0.23	0.21	0.17	0.203333	0.0176383	0.56	1.30134	0.36	0.52	0.38	0.42	0.0503322	0.2	0.615572	0.28	0.19	0.27	0.246667	0.02848	0.67	0.806642	0.45	0.36	0.23	0.346667	0.0638575	0.25	0.615572	0.33	0.4	0.37	0.366667	0.0202759	0.47	0.712025	0.28	0.47	0.375	0.095	0.68	0.812252	0.38	0.61	0.53	0.506667	0.0674125	0.25	0.650671	0.34	0.76	0.14	0.413333	0.182696	0.61	0.80107	0.24	0.79	0.28	0.436667	0.177044	0.51	0.773782	0.11	0.32	0.18	0.203333	0.0617342	0.54	1.33793	0.25	0.38	0.25	0.293333	0.0433333	0.79	0.876606	0.32	0.26	0.27	0.283333	0.0185592	0.57	0.779165	0.43	0.34	0.21	0.326667	0.0638575	0.51	0.747425	0.48	0.49	0.46	0.476667	0.00881917	0.24	0.641713
Cscaffold2000093	An02g01120.Aspni5_36664	Ortholog of A. niger ATCC 1015 : 36664-mRNA	#N/A	#N/A	0.21	0.07	0.44	0.24	0.107858	0.12	0.15	0.1	0.123333	0.0145297	0.41	0.539614	0	0	0.07	0.0233333	0.0233333	0.039	0.116629	0.75	0.53	0.64	0.11	0.25	0.5	0.24	0.13	0.03	0.133333	0.0606447	0.22	2.2974	0.13	0.12	0.16	0.136667	0.0120185	0.24	2.14355	0.36	0.31	0.3	0.323333	0.0185592	0.82	0.846745	0.7	0.68	0.28	0.553333	0.136789	0.14	0.466516	1.14	1.76	0.9	1.26667	0.256212	0.0045	0.267943	0.97	1.12	1.07	1.05333	0.0440959	0.012	0.307786	0.15	0.27	0.13	0.183333	0.0437163	0.5	1.54756	0.11	0.38	0.31	0.266667	0.0808977	0.99	0.993299	0.33	0.24	0.17	0.246667	0.0463081	0.8	0.823591	0.25	0.28	0.32	0.283333	0.0202759	0.7	0.76313	0.22	0.81	0.71	0.58	0.1823	0.17	0.466516	0.33	0.58	0.455	0.125	0.55	0.673617	0.5	1.61	1.18	1.09667	0.323127	0.011	0.307786	0.98	1.68	1.06	1.24	0.221209	0.0045	0.25	0.81	2.52	1.33	1.55333	0.506107	0.00095	0.217638	0.08	0.11	0.09	0.0933333	0.00881917	0.13	2.82843	0	0.06	0.1	0.0533333	0.0290593	0.073	4	0.32	0.29	0.34	0.316667	0.0145297	0.6	0.721965	0.49	0.74	0.27	0.5	0.135769	0.23	0.510506	0.79	0.7	0.63	0.706667	0.0463081	0.1	0.435275
e_gw1.2.1912.1	An02g01110.Aspni5_174100	Has domain(s) with predicted hydrolase activity	#N/A	#N/A	0	0	0	0	0	0	0	0	0	0	NA	0.164938	0.04	0	0	0.0133333	0.0133333	NA	32768	0	0	0	0	NA	0.153893	0	0	0	0	0	NA	0.153893	0	0	0	0	0	NA	0.164938	0	0	0	0	0	NA	0.164938	0	0	0	0	0	NA	0.164938	0	0	0	0	0	NA	0.164938	0	0	0	0	0	NA	0.164938	0	0.06	0	0.02	0.02	NA	3.05176e-05	0	0	0	0	0	NA	0.164938	0	0	0	0	0	NA	0.153893	0	0	0	0	0	NA	0.153893	0	0	0	0	0	NA	0.153893	0.04	0	0.02	0.02	NA	3.05176e-05	0	0	0	0	0	NA	0.164938	0	0	0	0	0	NA	0.153893	0	0	0	0	0	NA	0.164938	0	0	0	0	0	NA	0.164938	0	0	0	0	0	NA	0.153893	0	0	0	0	0	NA	0.153893	0	0	0	0	0	NA	0.164938	0	0.07	0	0.0233333	0.0233333	NA	3.05176e-05
e_gw1.2.2279.1	An02g01100.Aspni5_174815	Has domain(s) with predicted role in transmembrane transport and integral to membrane localization	#N/A	#N/A	0.05	0	0.02	0.0233333	0.0145297	0	0	0	0	0	NA	7.62939e-06	0	0.04	0	0.0133333	0.0133333	NA	0.378929	0.08	0	0.04	0.04	NA	0.784584	0	0	0	0	0	NA	16384	0	0	0.04	0.0133333	0.0133333	NA	1.93187	0.02	0.04	0	0.02	0.011547	NA	1.45397	0	0	0	0	0	NA	16384	0	0	0	0	0	NA	16384	0	0	0	0	0	NA	16384	0.02	0	0	0.00666667	0.00666667	NA	4.59479	0	0	0	0	0	NA	16384	0	0	0	0	0	NA	16384	0.04	0	0	0.0133333	0.0133333	NA	1.60214	0	0	0	0	0	NA	16384	0	0	0	0	NA	8192	0.02	0.04	0	0.02	0.011547	NA	1.6358	0	0	0	0	0	NA	8192	0	0	0	0	0	NA	16384	0	0	0	0	0	NA	16384	0	0	0	0	0	NA	16384	0	0	0	0	0	NA	16384	0	0	0	0	0	NA	16384	0	0	0	0	0	NA	16384
gw1.2.1944.1	An02g01090.Aspni5_136813	Has domain(s) with predicted nucleotide binding, oxidoreductase activity and role in metabolic process	#N/A	#N/A	0.05	0.08	0	0.0433333	0.0233333	0.1	0	0	0.0333333	0.0333333	NA	0.981459	0.05	0	0	0.0166667	0.0166667	NA	0.466516	0.19	0.2	0.195	0.005	0.33	0.267943	0	0	0.04	0.0133333	0.0133333	0.65	2.2974	0.04	0	0	0.0133333	0.0133333	0.56	2.82843	0.05	0.2	0.09	0.113333	0.0448454	0.57	0.466516	0.22	0.04	0	0.0866667	0.0676593	0.51	0.435275	0.06	0	0	0.02	0.02	0.54	2.82843	0.19	0	0	0.0633333	0.0633333	0.84	0.747425	0.04	0.14	0.07	0.0833333	0.0296273	0.73	0.602904	0.05	0	0	0.0166667	0.0166667	0.61	2.63902	0.13	0.07	0.09	0.0966667	0.0176383	NA	0.353553	0.24	0.09	0	0.11	0.07	0.41	0.307786	0	0.08	0	0.0266667	0.0266667	0.74	1.98618	0	0.18	0.09	0.09	0.82	0.673617	0.05	0	0.22	0.09	0.0665833	0.71	0.61132	0	0.12	0	0.04	0.04	0.73	1.85318	0	0.08	0.09	0.0566667	0.02848	0.97	1.06511	0.15	0	0.11	0.0866667	0.0448454	0.58	0.466516	0.25	0	0	0.0833333	0.0833333	0.75	0.607097	0.9	0.21	0.31	0.473333	0.215278	NA	0.0769465	0.28	0.25	0.26	0.263333	0.00881917	0.11	0.153893	0.11	0	0.48	0.196667	0.145182	0.25	0.25
gw1.2.2287.1	An02g01080.Aspni5_140003	Has domain(s) with predicted DNA binding, zinc ion binding activity, role in transcription, DNA-dependent and nucleus localization	#N/A	#N/A	0.15	0.1	0.35	0.2	0.0763763	0.24	0.3	0.16	0.233333	0.0405517	0.74	1.18099	0.18	0.1	0.16	0.146667	0.024037	0.68	0.80107	0.75	1.01	0.88	0.13	0.00039	0.307786	0.38	0.34	0.27	0.33	0.0321455	0.35	0.692555	0.36	0.33	0.37	0.353333	0.0120185	0.28	0.668964	0.49	0.57	0.59	0.55	0.0305505	0.0098	0.435275	0.38	0.79	0.75	0.64	0.130512	0.0012	0.353553	0.98	1.46	1.4	1.28	0.150997	2.8e-07	0.217638	1.55	1.49	1.55	1.53	0.02	2.2e-09	0.176777	0.47	0.4	0.8	0.556667	0.123333	0.0035	0.406126	0.63	0.25	0.51	0.463333	0.112151	0.019	0.466516	0.25	0.25	0.22	0.24	0.01	0.5	0.737135	0.34	0.25	0.25	0.28	0.03	0.27	0.63728	0.41	0.26	0.33	0.333333	0.0433333	0.34	0.668964	0.61	0.53	0.57	0.04	0.019	0.435275	1.33	1.11	2.29	1.57667	0.362277	2.2e-09	0.176777	2.92	1.56	2.91	2.46333	0.451676	1.5e-15	0.101532	3.41	4.12	3.21	3.58	0.276104	1.9e-19	0.0769465	0.47	0.35	0.77	0.53	0.1249	0.0048	0.406126	0.45	0.34	0.46	0.416667	0.0384419	0.063	0.514057	0.47	0.51	0.79	0.59	0.100664	0.00045	0.329877	1.03	0.84	1.04	0.97	0.0650641	1.8e-07	0.203063	1.46	1.04	1.27	1.25667	0.121427	9.8e-08	0.203063
e_gw1.2.972.1	An02g01070.Aspni5_174136	Ortholog of A. fumigatus Af293 : Afu5g14100, Aspergillus brasiliensis : Aspbr1_0072526, N. fischeri NRRL 181 : NFIA_072860 and Aspergillus flavus NRRL 3357 : AFL2T_11035	#N/A	SignalP (Braaksma et al 2010)	0.55	0.29	0.19	0.343333	0.10729	0.37	0.3	0.53	0.4	0.0680686	0.81	1.19748	0.28	0.28	0.35	0.303333	0.0233333	0.96	0.948684	1.6	0.3	0.95	0.65	0.23	0.466516	0.53	0.48	0.57	0.526667	0.0260342	0.59	0.712025	0.09	0.18	0.4	0.223333	0.0920748	0.36	1.8025	0.37	0.46	0.22	0.35	0.07	0.85	1.1487	0.21	0.37	0.65	0.41	0.128582	0.98	0.977386	0.74	0.5	0.86	0.7	0.10583	0.47	0.673617	0.93	0.39	0.28	0.533333	0.200859	0.75	0.823591	0.35	0.48	0.24	0.356667	0.0693622	0.89	1.10957	0.44	0.08	0.3	0.273333	0.104775	0.73	1.26576	0.34	0.18	0.41	0.31	0.0680686	0.91	0.913831	0.28	0.2	0.51	0.33	0.0929157	0.88	0.876606	0.49	0.64	0.3	0.476667	0.0983757	0.77	0.80107	0.64	0.11	0.375	0.265	0.98	0.984184	0.46	1.18	1.21	0.95	0.245153	0.18	0.5	0.6	0.58	0.31	0.496667	0.0935117	0.83	0.864537	0.14	2.19	0.11	0.813333	0.688388	0.36	0.61132	0.6	0.57	0.58	0.583333	0.00881917	0.44	0.628507	0.58	0.52	0.66	0.586667	0.0405517	0.42	0.61132	0.21	0.17	0.31	0.23	0.0416333	0.63	1.39474	0.59	0.59	0.18	0.453333	0.136667	0.75	0.806642	0.84	0.84	0.74	0.806667	0.0333333	0.26	0.543367
CADANGAG00001617	An02g01060	0	#N/A	#N/A	1.37	0.72	0.84	0.976667	0.199694	0	0.42	0	0.14	0.14	0.016	0.143587	0.95	1.92	1.89	1.58667	0.318451	0.37	1.68179	10.33	8.61	9.47	0.86	1.5e-05	0.133972	0.83	0.36	0.7	0.63	0.140119	0.39	1.65864	2.76	3.23	2.66	2.88333	0.175721	0.044	0.406126	1.87	2.35	3.98	2.73333	0.638549	0.056	0.406126	1.83	2.55	1.36	1.91333	0.346041	0.23	0.550953	7.5	7.46	9.89	8.28333	0.803416	1e-05	0.164938	8.8	10.26	11.03	10.03	0.653937	4.4e-07	0.125	1.89	0.75	1.32	1.32	0.32909	0.7	0.795536	2.47	1.92	1.14	1.84333	0.385847	0.26	0.570382	0	0	0.47	0.156667	0.156667	0.029	4.59479	0.61	0.38	0.35	0.446667	0.0821246	0.31	1.89212	0.61	0.17	0.68	0.486667	0.159618	0.25	2.14355	7.16	6.17	6.665	0.495	0.0002	0.176777	7.77	10.21	12.12	10.0333	1.25884	6.6e-07	0.133972	2.69	16.53	4.28	7.83333	4.37249	3.1e-05	0.176777	9.22	36.54	10.49	18.75	8.90255	8.1e-11	0.0717936	0.45	0.61	1.25	0.77	0.244404	0.67	1.30134	1.79	1.29	1.14	1.40667	0.196497	0.61	0.737135	2.36	1.72	1.84	1.97333	0.196412	0.1	0.466516	1.22	1.28	2.72	1.74	0.490306	0.23	0.543367	4.46	5.95	7.06	5.82333	0.753223	0.00029	0.217638
Cscaffold2000088	An02g01050.Aspni5_36659	Salicylate hydroxylase with a predicted role in salicylic acid degradation	#N/A	#N/A	8.73	6.32	11.44	8.83	1.47886	1.94	1.66	1.77	1.79	0.0814453	1.8e-10	0.217638	5.84	14.7	14	11.5133	2.84385	0.25	1.39474	34.79	24.67	29.73	5.06	0.00022	0.378929	3.09	3.03	3.5	3.20667	0.147686	4.2e-06	3.03143	7.54	9.77	7.43	8.24667	0.762328	0.45	1.23114	4.76	5.71	9.05	6.50667	1.3009	0.1	1.51572	7.41	9.16	8.83	8.46667	0.536853	0.71	1.11729	11.3	12.28	13.61	12.3967	0.669386	0.88	0.959929	7.37	9.99	7.98	8.44667	0.791503	0.21	1.3566	5.69	5.78	4.7	5.39	0.345977	0.018	1.77769	9.22	10.19	7.44	8.95	0.805254	0.93	1.02883	2.53	3.06	3.06	2.88333	0.176667	9.5e-05	2.63902	3.73	4.96	4.12	4.27	0.362905	0.022	1.8025	2.16	4.45	4.19	3.6	0.723901	9.3e-05	2.63902	15.79	21.76	18.775	2.985	0.028	0.550953	19.3	25.09	15.12	19.8367	2.89057	0.017	0.578344	9.86	31.02	11.5	17.46	6.79651	0.088	0.664343	11.21	28.9	9.39	16.5	6.22222	0.2	0.737135	5.91	5.69	5.57	5.72333	0.0995546	0.055	1.61328	11.04	14.09	11.24	12.1233	0.985027	0.28	0.747425	11.62	10.61	12.63	11.62	0.583124	0.15	0.697372	10.31	8.84	10.66	9.93667	0.557564	0.61	0.864537	11.03	11.83	14.85	12.57	1.16316	0.64	0.882703
gw1.2.2505.1	An02g01040.Aspni5_142112	0	#N/A	#N/A	1.17	0.58	1.62	1.12333	0.301128	0.22	0.45	0.27	0.313333	0.0698411	0.014	0.287175	1.48	2.12	0.85	1.48333	0.366621	0.53	1.36604	8.08	9.32	8.7	0.62	2.3e-06	0.164938	0.85	1.49	1.47	1.27	0.210079	0.95	0.962594	1.05	1.31	0.55	0.97	0.22301	0.47	1.38511	0.76	0.69	2.03	1.16	0.435469	0.87	1.09429	0.92	1.76	1.36	1.34667	0.242579	0.9	0.934975	4.48	4.28	4.83	4.53	0.160728	0.002	0.353553	5.96	5.92	5.3	5.72667	0.213646	7.2e-05	0.267943	1.53	1.06	1.03	1.20667	0.161898	0.96	1.02811	1.65	1.04	1.33	1.34	0.176163	0.81	0.882703	0.7	0.53	0.18	0.47	0.15308	0.14	2	0.28	0.49	0.61	0.46	0.0964365	0.1	2.14355	0.69	0.54	0.51	0.58	0.0556776	0.12	2.14355	2.8	1.53	2.165	0.635	0.27	0.607097	5.11	7.57	6.11	6.26333	0.714267	2.7e-05	0.233258	2.58	9.9	9.34	7.27333	2.35223	2.9e-06	0.203063	4.08	15.91	7.63	9.20667	3.50484	1.1e-07	0.164938	1.15	1.07	0.91	1.04333	0.0705534	0.77	1.16473	0.8	0.62	0.91	0.776667	0.0845248	0.4	1.49485	0.75	0.9	0.44	0.696667	0.135442	0.36	1.52626	0.39	0.94	1.06	0.796667	0.206263	0.47	1.40444	2.86	1.91	2.82	2.53	0.310215	0.14	0.566442
CADANGAG00001614	An02g01030	0	#N/A	#N/A	13.11	13.7	10.03	12.28	1.13782	13.07	20.41	16.21	16.5633	2.12623	0.15	1.43396	12.85	12.58	14.87	13.4333	0.722549	0.55	1.18921	46.64	41.71	44.175	2.465	1.3e-05	0.353553	21.72	27.06	23.48	24.0867	1.57109	0.0062	0.547147	22.81	24.08	18.19	21.6933	1.78962	0.052	0.646176	44.08	35.07	34.8	37.9833	3.04933	5.5e-07	0.353553	35.42	44.63	36.96	39.0033	2.84824	1.3e-07	0.329877	48.09	50.06	40.98	46.3767	2.75761	4.7e-07	0.353553	31.19	39.4	40.59	37.06	2.95504	3.4e-05	0.435275	24.64	29.35	25.14	26.3767	1.49366	0.0015	0.503478	18.7	21.81	16.9	19.1367	1.43411	0.079	0.668964	15.67	15.05	14.84	15.1867	0.249154	0.11	0.673617	16.32	18.96	14.53	16.6033	1.28665	0.065	0.63728	17.83	22.2	12.79	17.6067	2.71873	0.25	0.742262	24.03	27.92	25.975	1.945	0.018	0.554785	32.66	55.33	47.02	45.0033	6.62149	4.2e-07	0.353553	24.19	61.38	36.31	40.6267	10.9506	5.7e-06	0.378929	23.26	87.72	43.57	51.5167	19.0275	3.1e-08	0.329877	19.89	22.39	17.81	20.03	1.32398	0.054	0.641713	18.3	19.28	16.26	17.9467	0.889519	0.14	0.702222	15.96	22.36	22.92	20.4133	2.23253	0.0085	0.558644	25.4	25.31	26.01	25.5733	0.219874	0.00039	0.466516	30.68	35.36	24.05	30.03	3.28105	0.0016	0.510506
CADANGAG00001613	An02g01025	0	#N/A	#N/A	0	0	0	0	0	0	0	0	0	0	NA	#VALUE!	0	0	0	0	0	NA	#VALUE!	0	0	0	0	NA	#VALUE!	0	0	0	0	0	NA	#VALUE!	0	0	0	0	0	NA	#VALUE!	0	0	0	0	0	NA	#VALUE!	0	0	0	0	0	NA	#VALUE!	0	0	0	0	0	NA	#VALUE!	0	0	0	0	0	NA	#VALUE!	0	0	0	0	0	NA	#VALUE!	0	0	0	0	0	NA	#VALUE!	0	0	0	0	0	NA	#VALUE!	0	0	0	0	0	NA	#VALUE!	0	0	0	0	0	NA	#VALUE!	0	0	0	0	NA	#VALUE!	0	0	0	0	0	NA	#VALUE!	0	0	0	0	0	NA	#VALUE!	0	0	0	0	0	NA	#VALUE!	0	0	0	0	0	NA	#VALUE!	0	0	0	0	0	NA	#VALUE!	0	0	0	0	0	NA	#VALUE!	0	0	0	0	0	NA	#VALUE!	0	0	0	0	0	NA	#VALUE!
estExt_C_20086	An02g01022.Aspni5_52118	0	#N/A	#N/A	47.02	48.98	37.6	44.5333	3.51254	201	193.26	154.15	182.803	14.4999	4.9e-08	4.28709	326.49	223.17	179.41	243.023	43.6033	5.6e-11	6.06287	68.98	86.69	77.835	8.855	0.38	0.726986	125.01	179.12	122.32	142.15	18.5013	5.6e-05	0.329877	337.64	151.4	176.11	221.717	58.3989	1.8e-08	0.233258	159.46	147.17	90.8	132.477	21.1382	0.00015	0.353553	149.09	87.05	67.75	101.297	24.5376	0.0034	0.435275	106.7	70.39	88.52	88.5367	10.4818	0.17	0.678302	77.57	98.2	53.78	76.5167	12.8338	0.35	0.76313	252.82	233.55	160.51	215.627	28.1142	1.3e-08	0.217638	168.87	167.36	59.16	131.797	36.3209	0.00012	0.353553	106	71.46	53.67	77.0433	15.3622	0.01	0.466516	164.9	114.77	87.73	122.467	22.607	2.5e-05	0.307786	205.83	110.43	121.08	145.78	30.182	6.3e-05	0.329877	48.26	55.38	51.82	3.56	0.99	1.00765	68.53	65.67	44.82	59.6733	7.47242	0.94	0.971307	69.68	99.35	36.86	68.63	18.0469	0.55	0.82932	47.58	122.26	51.93	73.9233	24.2009	0.5	0.823591	171.42	216.8	157.85	182.023	17.8241	3.2e-07	0.25	170.73	155.04	85.45	137.073	26.206	5e-05	0.329877	164.23	114.34	127.78	135.45	14.9039	5.5e-06	0.287175	147.49	99.93	78.55	108.657	20.374	0.00073	0.406126	88.57	98.94	65.4	84.3033	9.9144	0.15	0.659754
CADANGAG00001611	An02g01020	0	#N/A	#N/A	34.12	40.66	28.52	34.4333	3.50802	128.68	121.06	98.22	115.987	9.15163	3.6e-05	3.4822	274.99	210.64	155.99	213.873	34.3904	3.6e-10	6.9644	60.75	68.7	64.725	3.975	0.33	0.678302	93.81	139.92	93.33	109.02	15.4506	0.00039	0.329877	290.74	107.1	146.31	181.383	55.8376	1.6e-07	0.217638	124.03	95.76	72.35	97.38	14.9407	0.0016	0.378929	79.31	71.63	41.13	64.0233	11.6594	0.07	0.558644	101.78	70.89	77.07	83.2467	9.43683	0.056	0.554785	76.66	115.77	56.88	83.1033	17.3027	0.046	0.543367	178.75	166.5	110.3	151.85	21.0738	2.2e-06	0.25	125.16	138.42	37.56	100.38	31.6424	0.00079	0.353553	70.88	51.85	33.84	52.19	10.6939	0.073	0.539614	109.61	62.23	44.68	72.1733	19.3918	0.0054	0.406126	192.41	92.81	87.61	124.277	34.0997	0.0001	0.287175	36.47	65.32	50.895	14.425	0.58	0.795536	67.98	66.75	56.43	63.72	3.66225	0.27	0.702222	49.54	85.65	28.31	54.5	16.7374	0.56	0.812252	48.08	163.46	46.03	85.8567	38.8062	0.052	0.550953	112.95	165.51	114.08	130.847	17.3347	1.9e-05	0.267943	138.11	122.67	59.14	106.64	24.1646	0.0003	0.329877	108.39	87.23	82.74	92.7867	7.9086	0.00032	0.329877	94.7	57.22	44.02	65.3133	15.1794	0.036	0.510506	69.69	77.99	45.33	64.3367	9.80072	0.22	0.668964
CADANGAG00001610	An02g01010	0	#N/A	#N/A	0.25	0.32	0.63	0.4	0.116762	0.05	0.12	0.37	0.18	0.0971253	0.25	0.466516	0.23	0.3	0.21	0.246667	0.0272845	0.55	0.650671	30.44	59.28	44.86	14.42	5.4e-23	0.0110485	1.87	1.71	5.17	2.91667	1.12761	9.9e-06	0.143587	5.1	6.73	5.47	5.76667	0.493367	3.4e-09	0.0769465	3.26	3.72	7.28	4.75333	1.27029	4.3e-08	0.0947323	2.29	3.84	3.22	3.11667	0.45042	5.7e-06	0.143587	5.22	4.12	7.05	5.46333	0.854524	4.3e-08	0.101532	5.97	7.4	10.13	7.83333	1.22028	6.2e-11	0.0669858	4.19	3.78	10.48	6.15	2.16823	4.3e-10	0.0717936	2.91	2.05	2.06	2.34	0.285015	0.0001	0.176777	0.2	0.14	0.25	0.196667	0.031798	0.46	1.64718	0.27	0.5	0.3	0.356667	0.072188	0.98	1.02456	0.27	0.44	0.54	0.416667	0.0788106	1	1.00765	13.54	10.65	12.095	1.445	1.4e-12	0.0384733	11.95	10.63	8.72	10.4333	0.937591	8.2e-13	0.0507658	7.51	10.74	36.04	18.0967	9.01999	2.6e-18	0.0272047	11.81	7.33	14.93	11.3567	2.20561	1.7e-13	0.0473661	1.96	2.96	6.65	3.85667	1.42619	2.8e-07	0.108819	6.63	6.81	7.5	6.98	0.265141	3.1e-11	0.0583146	5.43	6.26	8.41	6.7	0.887938	9.3e-12	0.0544094	5.34	4.7	7.25	5.76333	0.765949	2.4e-10	0.0669858	9.56	8.45	13.81	10.6067	1.6334	3.1e-13	0.0473661
Cscaffold2000085	An02g01000.Aspni5_36656	Has domain(s) with predicted aminopeptidase activity, dipeptidyl-peptidase activity, hydrolase activity and role in metabolic process, proteolysis	#N/A	#N/A	0.28	0.24	0.57	0.363333	0.103976	0.15	0.08	0.21	0.146667	0.0375648	0.12	0.435275	0.14	0.16	0.12	0.14	0.011547	0.12	0.406126	25.35	46.7	36.025	10.675	3.4e-25	0.0126914	1.84	2.49	5.3	3.21	1.06171	7.2e-08	0.116629	4.91	7.45	5.97	6.11	0.736569	4.1e-12	0.0669858	2.28	3.87	6.11	4.08667	1.11092	3.6e-09	0.101532	2.31	4.01	3.84	3.38667	0.540566	3.7e-08	0.116629	5.15	3.68	6.59	5.14	0.84006	9.1e-10	0.0947323	5.39	6.37	11.78	7.84667	1.98691	6.7e-14	0.0583146	3.66	4.03	10.92	6.20333	2.36075	8.4e-13	0.0625	2.9	2.22	2.46	2.52667	0.199109	1.8e-06	0.153893	0.14	0.06	0.18	0.126667	0.0352767	0.12	2.2974	0.18	0.11	0.18	0.156667	0.0233333	0.22	1.94531	0.14	0.19	0.3	0.21	0.0472582	0.29	1.8025	12.29	9.29	10.79	1.5	2.2e-14	0.0384733	12.24	7.23	6.96	8.81	1.71677	2.2e-14	0.0544094	7.36	9.69	28.71	15.2533	6.76187	7.3e-21	0.0291573	10.85	5.54	10.36	8.91667	1.69425	1.6e-14	0.0544094	2.07	2.73	7.34	4.04667	1.65765	1.4e-09	0.0947323	8.03	7.47	6.32	7.27333	0.503333	1.4e-14	0.0507658	5.12	5.94	6.99	6.01667	0.541182	7.6e-14	0.0544094	6.15	4.58	7.25	5.99333	0.774733	1.9e-13	0.0583146	9.4	8.49	11.25	9.71333	0.812	9.5e-16	0.0473661
Cscaffold2000084	An02g00990.Aspni5_36655	Has domain(s) with predicted hydrolase activity and role in metabolic process	#N/A	SignalP (Braaksma et al 2010)	5.37	3.72	4.08	4.39	0.500899	2.86	3.16	2.58	2.86667	0.167465	0.056	0.692555	5.78	4.59	4.95	5.10667	0.352341	0.25	1.26576	5.42	3.87	4.645	0.775	0.37	1.22264	3.28	3.01	3.27	3.18667	0.0883805	0.03	1.48452	3.85	2.81	2.3	2.98667	0.456082	0.0037	1.65864	1.14	2.52	2	1.88667	0.402382	2.6e-08	2.63902	1.7	1.58	1.74	1.67333	0.048074	3e-09	2.82843	2.01	1.83	2.02	1.95333	0.0617342	1e-10	3.03143	1.39	1.99	1.25	1.54333	0.226961	8.6e-14	3.73213	3.39	3.35	3.41	3.38333	0.0176383	0.055	1.41421	1.6	1.66	2.4	1.88667	0.25725	5.2e-07	2.46229	5.25	3.25	4.41	4.30333	0.579808	0.42	0.840896	4.98	3.19	5.29	4.48667	0.65448	0.4	0.840896	6.25	4.01	5.65	5.30333	0.669461	0.6	0.888843	2.67	2.6	2.635	0.035	0.00077	1.95884	3.04	3.21	3.77	3.34	0.22053	0.0013	1.72907	3.04	4.69	4.49	4.07333	0.519882	0.082	1.37554	3.49	1.91	3.44	2.94667	0.518534	6e-05	1.98618	3.97	3.99	4.44	4.13333	0.153442	0.62	1.10957	4	3.93	3.65	3.86	0.106927	0.44	1.17283	2.51	2.35	2.39	2.41667	0.048074	0.0043	1.67018	2.13	1.52	2.59	2.08	0.309892	7.5e-05	2	1.82	2.55	3.05	2.47333	0.357134	2.6e-06	2.2974
Cscaffold2000083	An02g00980.Aspni5_36654	Has domain(s) with predicted hydrolase activity and role in cellular metabolic process	#N/A	#N/A	252.91	64.62	125.79	147.773	55.4549	1060.79	908.43	1084.84	1018.02	55.2331	6e-08	7.46426	618.48	553.94	497.91	556.777	34.8344	0.00032	4	20.94	27.94	24.44	3.5	5.9e-07	7.46426	318.99	239.95	180.91	246.617	39.9994	0.3	0.650671	139.62	49.4	73.02	87.3467	27.0114	0.1	1.90528	6.36	13.28	7.87	9.17	2.10072	6e-16	17.1484	15.5	6.92	7.92	10.1133	2.70876	1.9e-14	14.9285	11.57	10.64	10.58	10.93	0.320468	8.3e-17	18.3792	9.57	12.51	10.49	10.8567	0.868281	1.8e-16	17.1484	131.06	138.78	51.86	107.233	27.7762	0.34	1.49485	49.98	51.28	19.55	40.27	10.3668	0.00025	3.73213	353.56	257.29	295.07	301.973	28.0043	0.026	0.406126	408.8	300.76	321.31	343.623	33.1239	0.013	0.378929	260.97	242.11	294.19	265.757	15.2235	0.24	0.594604	21.78	85.34	53.56	31.78	0.0052	3.24901	15.02	11.13	19.08	15.0767	2.29514	2.9e-13	12.996	22.02	13.34	17.49	17.6167	2.5065	3.7e-11	10.5561	13.09	18.95	25.44	19.16	3.56668	3.7e-11	9.84916	78.72	76.76	49.77	68.4167	9.34049	0.035	2.2974	40.03	32.51	17.26	29.9333	6.6982	9.2e-06	4.92458	59.29	12.87	12.65	28.27	15.5101	4e-05	4.59479	21.43	8.64	11.55	13.8733	3.87059	5e-11	10.5561	8.7	9.59	11.07	9.78667	0.691191	4.2e-17	18.3792
e_gw1.2.1022.1	An02g00970.Aspni5_173659	Has domain(s) with predicted carbon-sulfur lyase activity and role in metabolic process	#N/A	#N/A	194.95	69.73	93.01	119.23	38.4518	534.82	467.93	561.91	521.553	27.9289	0.0023	4.59479	434.13	355.61	330.4	373.38	31.2346	0.022	3.4822	28.76	16.77	22.765	5.995	0.00045	6.9644	207.62	127.4	108.49	147.837	30.386	0.83	0.870551	90.6	28.9	49.32	56.2733	18.1474	0.087	2.46229	3.59	5.08	1.36	3.34333	1.08093	7.3e-15	39.3966	5.61	1.31	1.35	2.75667	1.42671	8.7e-16	42.2243	2.6	2.19	4.5	3.09667	0.711579	1.4e-17	51.9842	6.08	3.48	6.91	5.49	1.03317	4.8e-13	27.8576	100.85	92.35	30.69	74.63	22.1066	0.31	1.7411	29.45	31.19	10.4	23.68	6.65897	0.00053	5.27803	274.02	199.84	234.51	236.123	21.4291	0.11	0.435275	354.07	266.47	248.91	289.817	32.5241	0.052	0.353553	251.02	228.22	212.39	230.543	11.2119	0.31	0.554785	18.01	98.4	58.205	40.195	0.13	2.46229	13.9	7.13	22.79	14.6067	4.53444	2.5e-07	10.5561	33.76	5.23	22.94	20.6433	8.31557	3.9e-05	6.9644	12.14	22.78	29.35	21.4233	5.01419	1.7e-05	7.46426	91.3	70.8	48.38	70.16	12.3941	0.29	1.79005	30.87	21.93	10.46	21.0867	5.90693	0.00028	5.65685	40.31	6.61	4.27	17.0633	11.6429	0.00021	6.06287	10.65	1.5	3.92	5.35667	2.73731	5.1e-11	21.1121	3.58	2.99	4.39	3.65333	0.405805	1.2e-15	42.2243
fgenesh1_pm.Cscaffold2000005	An02g00960.Aspni5_46895	Has domain(s) with predicted nucleoside-triphosphatase activity, nucleotide binding activity	#N/A	#N/A	28.21	40.85	28.97	32.6767	4.09255	16.52	16.27	21.91	18.2333	1.83975	0.011	0.594604	35.39	44.94	42.47	40.9333	2.86191	0.17	1.36604	36.46	46.53	41.495	5.035	0.99	0.99813	48.41	37.51	39.71	41.8767	3.32783	0.41	0.835088	30.73	23.7	25	26.4767	2.15952	0.097	1.39474	11.03	19.92	24.33	18.4267	3.91131	0.0004	1.95884	23.78	22.23	23.96	23.3233	0.549131	0.051	1.47427	34.4	38.6	40.96	37.9867	1.91838	0.48	1.15669	36.75	42.48	42.91	40.7133	1.98555	0.91	1.0274	27.22	22.12	22.24	23.86	1.68036	0.051	1.47427	14.7	12.92	11.79	13.1367	0.847001	3.9e-07	2.63902	73.04	81.71	121.86	92.2033	15.0381	4.3e-11	0.307786	71.81	58.22	82.88	70.97	7.13111	9e-07	0.406126	85.83	65.88	83.61	78.44	6.31261	2.3e-05	0.435275	26.41	34.17	30.29	3.88	0.33	1.26576	42.68	45.73	44.25	44.22	0.880587	0.86	0.960595	18.88	43.71	22.95	28.5133	7.68863	0.048	1.47427	30.9	69.7	33.99	44.8633	12.4503	0.96	0.986917	29.49	22.14	26.37	26	2.12981	0.21	1.31039	16.36	14.66	14.44	15.1533	0.606667	3.4e-05	2.14355	28.23	16.61	18.44	21.0933	3.60723	0.11	1.38511	19.65	15.47	19.82	18.3133	1.42251	0.0051	1.72907	23.08	26.94	32.35	27.4567	2.68846	0.041	1.48452
CADANGAG00001604	An02g00957	Has domain(s) with predicted sequence-specific DNA binding RNA polymerase II transcription factor activity, zinc ion binding activity, role in regulation of transcription, DNA-dependent and nucleus localization	#N/A	#N/A	102.54	54.89	83.56	80.33	13.8499	55.71	51.69	51.95	53.1167	1.29884	0.23	0.702222	240.77	199.18	167.08	202.343	21.3312	9.2e-05	2.82843	170.22	254.12	212.17	41.95	0.011	0.466516	52.5	49.89	39.02	47.1367	4.12768	0.017	1.84038	72.52	59.65	60.59	64.2533	4.14223	0.19	1.42405	39.23	88.84	62.55	63.54	14.3297	0.26	1.36604	145.37	86.18	120.05	117.2	17.146	0.2	0.707107	161.82	148.97	175.78	162.19	7.74159	0.11	0.668964	158.1	197.62	222.18	192.633	18.6656	0.0097	0.532185	54.2	47.83	35.79	45.94	5.39787	0.012	1.89212	68.54	57.42	49.24	58.4	5.59294	0.18	1.43396	148.14	101.92	91.36	113.807	17.4352	0.048	0.582367	143.45	125.19	120.62	129.753	6.97424	0.019	0.535887	83.61	44.24	69.66	65.8367	11.5248	0.38	1.31039	123.72	131.93	127.825	4.105	0.33	0.737135	152.34	153.8	130.08	145.407	7.67491	0.2	0.721965	80.78	141.57	192.27	138.207	32.2283	0.21	0.721965	91.96	180.52	208.72	160.4	35.175	0.096	0.659754	48.33	53.69	33.05	45.0233	6.18339	0.015	1.87905	72.6	75.01	52.16	66.59	7.24846	0.47	1.23971	135.52	94.26	74.61	101.463	17.9483	0.21	0.712025	155.88	114.56	119.78	130.073	12.991	0.05	0.598739	130.48	128.74	140.2	133.14	3.56556	0.3	0.757858
Cscaffold2000080	An02g00950.Aspni5_36651	Ortholog of Aspergillus wentii : Aspwe1_0171014, Aspergillus versicolor : Aspve1_0031571, Aspergillus zonatus : Aspzo1_0147596 and Aspergillus sydowii : Aspsy1_0048510	#N/A	#N/A	0.76	0	0.57	0.443333	0.228352	1.3	0.67	1.19	1.05333	0.194279	0.059	2.46229	0.93	0.9	0.52	0.783333	0.131951	0.26	1.79005	0.3	0.21	0.255	0.045	0.14	2.2974	0.67	0.53	0.49	0.563333	0.054569	0.88	0.913831	1.11	0.5	0.78	0.796667	0.176289	0.37	0.655197	0.07	0.08	0.15	0.1	0.0251661	0.0055	5.27803	0.15	0.11	0.11	0.123333	0.0133333	0.0094	4	0.28	0.17	0.23	0.226667	0.031798	0.036	2.82843	0.3	0.11	0.13	0.18	0.0602771	0.02	3.24901	0.73	0.66	0.4	0.596667	0.100388	0.8	0.864537	0.53	0.65	0.45	0.543333	0.0581187	0.88	0.913831	1.38	1.09	1.08	1.18333	0.0983757	0.012	0.329877	0.77	0.7	0.83	0.766667	0.0375648	0.19	0.528509	0.56	0.62	0.96	0.713333	0.124544	0.51	0.697372	0.18	0.44	0.31	0.13	0.27	1.94531	0.08	0.15	0.18	0.136667	0.0296273	0.0049	4.92458	0.08	0	0.07	0.05	0.0251661	0.0027	9.18959	0.29	0.46	0.15	0.3	0.0896289	0.12	2.14355	0.37	0.28	0.18	0.276667	0.0548736	0.26	1.81504	0.33	0.36	0.03	0.24	0.105357	0.14	2.2974	0.11	0.11	0.13	0.116667	0.00666667	0.021	3.73213	0.18	0	0.09	0.09	0.0519615	0.0093	4.59479	0.04	0.06	0.09	0.0633333	0.0145297	0.00092	9.18959
CADANGAG00001601	An02g00930	0	#N/A	#N/A	0	0	0	0	0	0	0.18	0	0.06	0.06	NA	4096	0	0	0.24	0.08	0.08	NA	8192	0.13	0	0.065	0.065	NA	3.05176e-05	0	0	0	0	0	NA	0.0272047	0.11	0	0.27	0.126667	0.0783865	NA	1.52588e-05	0	0	0	0	0	NA	0.0291573	0	0	0.19	0.0633333	0.0633333	NA	3.05176e-05	0.16	0.19	0.15	0.166667	0.0120185	NA	7.62939e-06	0.13	0.37	0.22	0.24	0.07	NA	7.62939e-06	0.1	0	0	0.0333333	0.0333333	NA	3.05176e-05	0.13	0.37	0	0.166667	0.108372	NA	7.62939e-06	0	0	0	0	0	NA	0.0253829	0.11	0	0	0.0366667	0.0366667	NA	3.05176e-05	0	0	0	0	0	NA	0.0253829	0.12	0	0.06	0.06	NA	1.52588e-05	0	0	0	0	0	NA	0.0291573	0	0.34	0	0.113333	0.113333	NA	1.52588e-05	0	1.11	0.25	0.453333	0.336171	NA	3.8147e-06	0	0	0.1	0.0333333	0.0333333	NA	3.05176e-05	0	0	0	0	0	NA	0.0253829	0.12	0.2	0.14	0.153333	0.024037	NA	7.62939e-06	0.15	0.23	0	0.126667	0.0674125	NA	1.52588e-05	0	0.22	0	0.0733333	0.0733333	NA	3.05176e-05
CADANGAG00001600	An02g00920	Ortholog of Aspergillus tubingensis : Asptu1_0187451, Aspergillus brasiliensis : Aspbr1_0039121, Aspergillus acidus : Aspfo1_0201460 and Aspergillus carbonarius ITEM 5010 : Acar5010_001048	#N/A	#N/A	0.79	0.75	1.83	1.12333	0.353522	1.57	1.35	1.75	1.55667	0.115662	0.57	1.45397	1.89	2.16	1.17	1.74	0.295466	0.44	1.6358	5.42	12.81	9.115	3.695	0.00027	0.153893	2.51	3.21	2.92	2.88	0.20306	0.097	0.435275	6.9	4.69	5.58	5.72333	0.641985	0.0014	0.217638	5.18	8.56	2.39	5.37667	1.78384	0.0019	0.233258	7.91	6.5	5.01	6.47333	0.837264	0.0002	0.176777	7.24	7.93	8.02	7.73	0.246374	0.00035	0.203063	14.82	9.1	23.08	15.6667	4.05782	4.4e-08	0.0883883	4.2	4.34	4.15	4.23	0.0568624	0.01	0.287175	5.25	3.05	4.05	4.11667	0.635959	0.0095	0.287175	3.28	3.4	1.83	2.83667	0.504524	0.039	0.329877	2.65	1.83	1.8	2.09333	0.278468	0.17	0.466516	2.76	2.82	0.63	2.07	0.720208	0.41	0.602904	7.13	4.39	5.76	1.37	0.0047	0.233258	30.84	15.19	48.39	31.4733	9.58924	2.3e-12	0.0473661	39.27	9.35	62.77	37.13	15.4581	1.7e-14	0.0358968	44.61	93.28	79.9	72.5967	14.5166	1.5e-19	0.0206173	3.41	4.39	2.88	3.56	0.442305	0.029	0.329877	4.95	5.35	3.81	4.70333	0.461351	0.0044	0.25	5.01	5.39	3.33	4.57667	0.632912	0.0017	0.233258	5.37	3.79	4.1	4.42	0.483356	0.0038	0.25	11.49	6.04	9.75	9.09333	1.60717	3.8e-05	0.153893
gw1.2.1034.1	An02g00910.Aspni5_128213	Has domain(s) with predicted nucleotide binding activity	#N/A	#N/A	18.04	12.01	16.38	15.4767	1.79835	10.11	12.88	13.52	12.17	1.04644	0.54	0.835088	10.75	14.39	16.03	13.7233	1.56023	0.9	0.953299	23.43	15.6	19.515	3.915	0.96	1.02385	10.53	12.71	10.13	11.1233	0.801693	0.095	1.50525	14.35	16.34	13.62	14.77	0.812794	0.49	1.20581	6.68	8.26	13.82	9.58667	2.16525	0.013	1.8025	10.99	15.21	13.1	13.1	1.21821	0.35	1.27456	18.87	26.08	23.28	22.7433	2.09857	0.75	0.920188	18.7	19.75	17.39	18.6133	0.68265	0.78	1.07923	13.1	12.28	10.54	11.9733	0.754748	0.17	1.40444	15.86	16.57	14.62	15.6833	0.569805	0.93	1.02954	10.52	10.78	10.48	10.5933	0.0940449	0.48	1.23114	11.77	14.38	12.98	13.0433	0.754107	0.94	1.0324	14.99	15.54	17.24	15.9233	0.677208	0.92	1.03958	21.87	23.31	22.59	0.72	0.47	0.806642	27.3	43.5	32.6	34.4667	4.76876	0.016	0.582367	13.57	48.27	17.63	26.49	10.9529	0.29	0.773782	16.52	64.98	17.62	33.04	15.9732	0.055	0.646176	13	10.86	9.73	11.1967	0.958859	0.14	1.45397	11.41	14.97	13.34	13.24	1.0289	0.5	1.20581	9.44	12.7	13	11.7133	1.13996	0.42	1.23114	11.27	14.01	13.07	12.7833	0.803852	0.54	1.18099	20.84	24.76	22.11	22.57	1.15474	0.57	0.864537
estExt_GeneWisePlus.C_20175	An02g00890.Aspni5_206447	Phosphoserine transaminase	#N/A	#N/A	70.88	73.57	83.53	75.9933	3.84751	80.29	78.99	87.47	82.25	2.63684	0.46	1.15669	55.93	30.31	45.24	43.8267	7.42954	0.0066	0.632878	58.02	52.15	55.085	2.935	0.0012	1.76541	38.52	44.37	32.69	38.5267	3.37173	5.2e-07	2.14355	40.54	39.61	41.85	40.6667	0.649726	4.8e-07	2.14355	33.22	36.09	34.45	34.5867	0.831311	4.7e-09	2.46229	38.35	39.56	33.7	37.2033	1.78615	2.4e-07	2.14355	46.85	49.38	47.87	48.0333	0.7349	2.8e-07	2.14355	55.86	48.27	33.58	45.9033	6.53963	1.6e-07	2.14355	38.12	36.48	35.72	36.7733	0.708174	7.7e-08	2.2974	34.56	37.15	38.26	36.6567	1.09621	3.5e-07	2.14355	179.3	113.12	148.3	146.907	19.1172	1.7e-08	0.435275	144.16	114.78	143	133.98	9.60584	3.4e-06	0.5	108.11	84.58	85.71	92.8	7.66195	0.49	0.870551	52.47	43.71	48.09	4.38	0.00035	1.85318	67.49	62.71	65.28	65.16	1.38117	0.0057	1.52626	75.1	95.99	46.32	72.47	14.3987	0.074	1.32869	55.08	53.07	50.13	52.76	1.43732	9e-06	1.93187	53.68	47.2	55	51.96	2.41031	0.0078	1.52626	39.09	39.62	44.27	40.9933	1.64546	2.9e-05	1.89212	57.57	29.65	30.78	39.3333	9.12417	0.00045	1.71713	36.94	37.9	35.28	36.7067	0.765274	3.6e-06	2	46.56	50.87	47.73	48.3867	1.28678	6e-06	1.95884
estExt_C_20077	An02g00880.Aspni5_52115	Has domain(s) with predicted zinc ion binding activity	#N/A	#N/A	17.24	11.93	20.37	16.5133	2.46336	19.15	14.9	15.29	16.4467	1.35635	0.85	1.06142	30.73	32.8	27.32	30.2833	1.59763	0.0034	2	15.02	27.79	21.405	6.385	0.95	0.973329	7.87	7.23	7.94	7.68	0.225906	0.00014	2.2974	8.5	8.09	6.04	7.54333	0.760928	2.6e-05	2.46229	5.71	5	12.09	7.6	2.25434	3.7e-05	2.46229	9.86	12.88	11.1	11.28	0.876432	0.05	1.56917	28.27	32.22	33.23	31.24	1.51335	0.13	0.712025	23.77	34.74	23.49	27.3333	3.70422	0.29	0.784584	14.19	11.94	11.19	12.44	0.901388	0.13	1.43396	12.83	12.7	10.82	12.1167	0.649419	0.14	1.41421	5.6	5.41	5.76	5.59	0.10116	5.6e-05	2.46229	8.52	7.62	8	8.04667	0.260853	0.016	1.76541	8.2	8.13	12.5	9.61	1.44514	0.01	1.84038	19.48	30.07	24.775	5.295	0.38	0.779165	32.81	25.35	25.16	27.7733	2.51893	0.28	0.779165	13.48	49.7	13.35	25.51	12.0951	0.53	0.852635	28.78	42.71	13.35	28.28	8.47919	0.35	0.806642	6.94	8.45	6.26	7.21667	0.647156	6.8e-05	2.46229	6.42	7.92	7	7.11333	0.436705	8.1e-05	2.46229	5.91	7.03	7.78	6.90667	0.543333	0.00029	2.14355	7.98	7.87	8.18	8.01	0.0907377	0.0018	2	19.19	20.8	24.92	21.6367	1.70619	0.87	0.955945
Cscaffold2000076	An02g00870.Aspni5_36647	Has domain(s) with predicted sequence-specific DNA binding, sequence-specific DNA binding transcription factor activity and role in regulation of transcription, DNA-dependent	#N/A	#N/A	38.52	38.52	26.29	34.4433	4.07667	24.22	19.35	20.75	21.44	1.44756	0.057	0.664343	38.93	34.96	30.72	34.87	2.37045	0.72	1.10957	16.03	19.12	17.575	1.545	2.9e-05	2.46229	30.59	24.64	27.96	27.73	1.72146	0.18	1.32869	25.78	23.14	23.88	24.2667	0.786243	0.017	1.61328	28.27	23.81	17.5	23.1933	3.12428	0.021	1.60214	20.71	15.94	16.86	17.8367	1.46101	0.0003	2	18.93	22.02	23.29	21.4133	1.29466	4.1e-05	2.14355	29.62	24.78	28.47	27.6233	1.45991	0.015	1.60214	24.48	23.61	24.21	24.1	0.257099	0.032	1.54756	18.69	16.66	12.27	15.8733	1.89457	2.4e-05	2.2974	30.93	22.15	18.06	23.7133	3.79659	0.47	1.19748	26.7	20.69	20.76	22.7167	1.99177	0.25	1.31039	13.67	17.56	13.71	14.98	1.29005	6.7e-06	2.46229	16.68	12.12	14.4	2.28	1.7e-06	2.82843	17.65	21.99	25.07	21.57	2.15224	0.00011	2.14355	22.56	28.92	21.49	24.3233	2.319	0.0031	1.77769	25.23	33.48	23.24	27.3167	3.13475	0.0056	1.70527	47.57	42.76	35.87	42.0667	3.39524	0.52	0.858565	32.31	31.25	17.67	27.0767	4.71328	0.22	1.31039	28.7	19.53	15.91	21.38	3.80626	0.075	1.44393	20.22	14.9	16.76	17.2933	1.55873	0.00079	1.93187	15.9	16.53	17.77	16.7333	0.549313	5.2e-07	2.63902
CADANGAG00001594	An02g00860	0	#N/A	#N/A	11.74	14.53	10.94	12.4033	1.08812	7.9	6.1	5.77	6.59	0.661891	0.0014	0.570382	10.21	12.13	10.31	10.8833	0.624001	0.86	0.955945	10.34	11.56	10.95	0.61	0.067	1.44393	6.31	5.9	6.07	6.09333	0.11893	3e-06	2.14355	7.77	7.1	7.34	7.40333	0.195988	0.00011	1.89212	9.05	6.82	8.19	8.02	0.649333	0.0021	1.68179	8.08	11.11	9.2	9.46333	0.88454	0.051	1.40444	13.93	14.81	15.46	14.7333	0.443333	0.49	1.13288	22.69	17.57	17.13	19.13	1.78453	0.29	0.835088	6.28	6.32	5.92	6.17333	0.127192	2.2e-06	2.14355	5.76	7.19	6.04	6.33	0.437531	1.7e-05	2	9.21	6.98	7.9	8.03	0.647019	0.22	1.27456	8.9	6.46	7.96	7.77333	0.710524	0.1	1.36604	7.1	7.92	7	7.34	0.291433	0.00088	1.8025	8.02	7.73	7.875	0.145	0.0013	1.84038	10.61	8.8	15.75	11.72	2.08164	0.052	1.38511	14.49	10.24	19.81	14.8467	2.76837	0.97	1.00905	19.08	10.73	22.18	17.33	3.41919	0.74	0.939523	8.98	5.77	6.4	7.05	0.981988	0.00032	1.82766	6.57	6.09	6	6.22	0.176918	2.4e-05	2	8.35	6.24	5.98	6.85667	0.75043	0.0043	1.6245	7.26	7.18	6.62	7.02	0.201329	0.0015	1.71713	11.46	9.81	10.44	10.57	0.480729	0.025	1.45397
estExt_GeneWisePlus.C_20172	An02g00850.Aspni5_206445	Glucoamylase (exo-1,4-glucosidase/amyloglucosidase); beta-glucanase	GH16	SignalP (Braaksma et al 2010)	9.77	11.69	15.91	12.4567	1.81344	6.98	4.14	4.35	5.15667	0.91368	0.03	0.435275	14.47	16.76	16.12	15.7833	0.682162	0.47	1.37554	14.84	11.78	13.31	1.53	0.72	1.19748	19.98	14.61	16.7	17.0967	1.56282	0.54	0.779165	33.11	42.43	44.12	39.8867	3.42327	0.0026	0.353553	24.27	21.02	36.42	27.2367	4.68654	0.061	0.50698	14.67	26.43	29.6	23.5667	4.54148	0.13	0.574349	32.67	35.74	31.91	33.44	1.17074	0.043	0.5	97.63	95.96	78.64	90.7433	6.07084	8.7e-08	0.176777	10.77	9.18	9.36	9.77	0.502693	0.42	1.37554	18.6	21.67	19.18	19.8167	0.941671	0.26	0.650671	9.74	12.37	13.23	11.78	1.04978	0.82	0.895025	12.31	12.37	13.81	12.83	0.490306	0.71	0.835088	12.67	13.67	18.7	15.0133	1.8658	0.8	0.882703	19.33	14.6	16.965	2.365	0.76	0.858565	49.5	4.38	41.15	31.6767	13.8596	0.064	0.528509	38.77	10.49	49.23	32.83	11.5709	0.02	0.435275	59.35	4.06	45.13	36.18	16.5763	0.018	0.435275	21.01	15.28	19.45	18.58	1.71035	0.37	0.697372	31.3	26.55	40.76	32.87	4.17651	0.0067	0.378929	16.05	15.56	24.48	18.6967	2.89512	0.19	0.615572	15	18.55	18.01	17.1867	1.10439	0.37	0.702222	23.83	21.13	34.79	26.5833	4.1767	0.14	0.586417
Cscaffold2000074	An02g00840.Aspni5_36645	Protein similar to nonribosomal peptide synthases (NRPS-like), encoded in a predicted secondary metabolite gene cluster	#N/A	#N/A	5.61	7.1	3.41	5.37333	1.07176	10.93	22.63	13.15	15.57	3.5877	0.00045	3.03143	4.33	7.4	5.69	5.80667	0.88815	0.73	1.17283	64.42	58.35	61.385	3.035	6.8e-11	0.108819	59.78	54.39	65.99	60.0533	3.35142	1.7e-15	0.0947323	50.79	64.45	47.71	54.3167	5.14409	1.7e-13	0.116629	7.91	13.03	32.05	17.6633	7.34361	0.00065	0.353553	7.23	23.47	13.56	14.7533	4.7259	0.0039	0.406126	102.26	85.19	139.58	109.01	16.0597	8.5e-21	0.0669858	104.68	212.33	185.09	167.367	32.3147	1.8e-28	0.0412346	43.06	39.32	60.74	47.7067	6.6055	1.1e-12	0.125	28.15	28.73	23.17	26.6833	1.76463	2.1e-07	0.203063	7.87	8.41	9	8.42667	0.326309	0.072	0.535887	13.81	9.23	14.1	12.38	1.57722	0.0025	0.378929	10.68	14.79	9.52	11.6633	1.59879	0.036	0.5	29.82	20.13	24.975	4.845	5.9e-05	0.25	37.52	17.06	31.58	28.72	6.07694	2.7e-06	0.25	30.11	35.15	36.99	34.0833	2.05645	3.8e-08	0.189465	157.99	59.04	103.45	106.827	28.6143	1.2e-20	0.0669858	34.86	35.44	24.9	31.7333	3.42077	8.7e-09	0.176777	23.88	27.39	13.5	21.59	4.16998	8.2e-06	0.25	8.08	11.6	7.32	9	1.31838	0.068	0.550953	11.46	11.55	11.14	11.3833	0.12441	0.015	0.466516	89.41	146.05	119.4	118.287	16.36	5.6e-23	0.0583146
CADANGAG00001591	An02g00830	0	#N/A	#N/A	0.27	0.14	0.23	0.213333	0.0384419	0.13	0.11	0.16	0.133333	0.0145297	NA	0.655197	0.16	0.14	0.04	0.113333	0.0371184	NA	0.535887	0.2	0	0.1	0.1	0.22	2.82843	0.13	0.07	0.24	0.146667	0.0497773	0.62	1.46409	0.07	0.07	0.25	0.13	0.06	0.35	1.93187	0.46	0.08	0.2	0.246667	0.112151	0.9	0.90125	0.03	0.27	0.12	0.14	0.07	0.41	1.79005	0.19	0.18	0.48	0.283333	0.0983757	0.97	1.02385	0.28	0.34	0.2	0.273333	0.0405517	0.96	1.0403	0.19	0	0.26	0.15	0.0776745	0.63	1.42405	0.16	0	0.18	0.113333	0.05696	0.4	1.82766	0.07	0.19	0.18	0.146667	0.0384419	NA	1.29235	0.07	0.07	0.07	0.07	0	0.22	2.82843	0.3	0	0.18	0.16	0.087178	0.66	1.44393	0.08	0.08	0.08	0	0.19	3.24901	0	0.08	0	0.0266667	0.0266667	0.024	14.9285	0.09	0	0.08	0.0566667	0.02848	0.092	4.28709	0.2	0.07	0.08	0.116667	0.0417665	0.21	2.46229	0.04	0.18	0.36	0.193333	0.0926163	0.88	1.13288	0.14	0.06	0.15	0.116667	0.02848	0.42	1.86607	0.04	0	0	0.0133333	0.0133333	NA	12.996	0.24	0.21	0.06	0.17	0.0556776	0.71	1.33793	0.14	0.34	0.22	0.233333	0.0581187	0.79	1.20581
CADANGAG00001590	An02g00820	0	#N/A	#N/A	1.94	2.21	1.3	1.81667	0.269835	1.02	1.51	1.12	1.21667	0.149481	0.32	0.716978	0.44	0.74	0.71	0.63	0.0953939	0.0027	0.378929	1.31	0.95	1.13	0.18	0.028	2	3.27	3.36	5.13	3.92	0.605558	0.0038	0.466516	3.2	2.64	3	2.94667	0.163843	0.17	0.687771	3.8	1.71	2.93	2.81333	0.606144	0.17	0.68302	1.23	3.5	2.06	2.26333	0.663132	0.67	0.876606	4	2.85	4.54	3.79667	0.498342	0.073	0.632878	2.74	4.62	3.32	3.56	0.555818	0.1	0.659754	2.67	2.11	3.87	2.88333	0.519145	0.13	0.664343	1.93	1.73	0.8	1.48667	0.348154	0.43	1.27456	0.82	0.85	0.67	0.78	0.0556776	0.036	1.94531	1.11	0.89	0.86	0.953333	0.0788106	0.14	1.61328	1.08	1.04	0.91	1.01	0.051316	0.042	1.90528	1.12	1.03	1.075	0.045	0.049	1.94531	1.25	0.85	0.99	1.03	0.117189	0.0043	2.2974	0.68	1.27	0.55	0.833333	0.221535	0.00077	2.82843	1.89	3	1.42	2.10333	0.468413	0.62	1.15669	3.01	2.78	2.79	2.86	0.0750555	0.13	0.655197	1.6	1.14	1.43	1.39	0.134288	0.39	1.31951	0.74	0.81	1.14	0.896667	0.123333	0.039	1.85318	0.51	1.03	0.78	0.773333	0.150148	0.0051	2.2974	2.89	4.77	2.89	3.51667	0.626667	0.097	0.646176
estExt_GeneWisePlus.C_20165	An02g00810.Aspni5_206441	Has domain(s) with predicted O-methyltransferase activity, methyltransferase activity	#N/A	#N/A	2.66	3.25	1.86	2.59	0.402782	2.02	3.61	1.96	2.53	0.540278	0.94	1.03814	3.46	5.2	2.96	3.87333	0.678855	0.2	1.6358	91.47	54.68	73.075	18.395	1.8e-20	0.0441942	4.98	6.74	4.06	5.26	0.786215	0.058	0.532185	8.31	10.88	6.87	8.68667	1.17281	0.00061	0.329877	3.25	3.47	7.15	4.62333	1.26493	0.18	0.628507	3.48	7.87	5.7	5.68333	1.26731	0.034	0.5	97.84	74.42	124.34	98.8667	14.4198	2.1e-30	0.0358968	113.71	186.68	177.15	159.18	22.9008	1.5e-40	0.0206173	5.65	6.56	8.94	7.05	0.980833	0.0037	0.406126	6.27	6.68	5.06	6.00333	0.48629	0.014	0.435275	3.42	2.37	3.65	3.14667	0.393968	0.32	0.678302	7.03	3.17	7.77	5.99	1.42609	0.0028	0.378929	5.64	8.74	7.83	7.40333	0.91997	0.003	0.378929	21.76	14.66	18.21	3.55	1.3e-07	0.164938	28.2	17.32	28.67	24.73	3.70748	2.5e-11	0.133972	37.25	43.23	49.14	43.2067	3.43237	1.1e-18	0.0717936	119.93	63.98	124.99	102.967	19.548	1.6e-31	0.0334929	5.57	8.05	4.67	6.09667	1.01063	0.014	0.435275	6.53	7.11	4.14	5.92667	0.908888	0.015	0.435275	3.16	3.44	2.47	3.02333	0.288232	0.51	0.779165	3.94	4.31	3.97	4.07333	0.11865	0.17	0.615572	82.72	111.09	87.21	93.6733	8.80426	1.3e-30	0.0334929
CADANGAG00001588	An02g00800	0	#N/A	#N/A	1.95	1.81	1.71	1.82333	0.069602	2.76	2.86	1.46	2.36	0.450925	0.19	1.38511	3.02	2.18	2.32	2.50667	0.259829	0.085	1.51572	4.43	3.91	4.17	0.26	0.011	0.558644	2.55	2.46	1.91	2.30667	0.200028	0.57	0.864537	3.77	2.55	3.15	3.15667	0.352199	0.037	0.646176	3.21	2.59	3.44	3.08	0.253837	0.045	0.646176	2.22	3.02	2.39	2.54333	0.243333	0.23	0.76313	3.7	3.43	3.66	3.59667	0.0841295	0.063	0.68302	3.45	4.15	3.16	3.58667	0.293844	0.042	0.659754	3.29	4	3.12	3.47	0.269506	0.0065	0.574349	3.34	3.62	2.21	3.05667	0.430981	0.028	0.628507	3.16	2.74	2.45	2.78333	0.206101	0.0049	0.543367	2.55	2.13	1.96	2.21333	0.175341	0.15	0.707107	3.14	2.13	2.46	2.57667	0.29734	0.27	0.757858	2.86	3.65	3.255	0.395	0.1	0.668964	3.77	3.17	4.65	3.86333	0.42978	0.019	0.619854	2.57	5.2	1.7	3.15667	1.05208	0.24	0.76313	3.25	6.8	1.35	3.8	1.59713	0.041	0.655197	2.9	3.09	2.92	2.97	0.0602771	0.04	0.641713	2.17	2.29	2.26	2.24	0.0360555	0.49	0.835088	2.86	2.87	2.4	2.71	0.155027	0.023	0.615572	2.38	1.76	2.48	2.20667	0.225191	0.33	0.790041	3.07	2.11	2.36	2.51333	0.287537	0.66	0.90125
Cscaffold2000072	An02g00790.Aspni5_36643	0	#N/A	#N/A	0.21	0.33	0	0.18	0.0964365	0.62	0.25	0.76	0.543333	0.152133	0.084	3.73213	0.19	0.63	0.77	0.53	0.174738	0.1	3.4822	1.21	0.4	0.805	0.405	0.054	0.25	0.9	0.49	1.91	1.1	0.42194	0.002	0.143587	0.94	0.77	1.44	1.05	0.20108	0.0056	0.176777	0.89	0.77	1.11	0.923333	0.0995546	0.011	0.189465	0.58	0.98	0.41	0.656667	0.168951	0.041	0.25	1.02	0.98	1.12	1.04	0.0416333	0.013	0.203063	0.83	0.93	1.4	1.05333	0.175721	0.011	0.203063	0.82	1.22	1.26	1.1	0.140475	0.0036	0.164938	0.84	0.67	0.77	0.76	0.0493288	0.021	0.217638	0.25	0.45	0.34	0.346667	0.0578312	0.28	0.406126	0.24	0	0.32	0.186667	0.096148	0.64	0.632878	0.56	0.77	0.51	0.613333	0.079652	0.097	0.287175	0.45	0.72	0.585	0.135	0.17	0.353553	1.83	0.18	1.32	1.11	0.48775	0.0055	0.176777	0.3	0.49	0.18	0.323333	0.0902466	0.61	0.646176	1.41	0.8	1.09	1.1	0.176163	0.009	0.189465	0.91	1.1	1.21	1.07333	0.0876229	0.0037	0.153893	0.65	0.58	0.95	0.726667	0.11348	0.026	0.217638	0.36	0.85	0.62	0.61	0.141539	0.046	0.25	0.11	0.5	0.37	0.326667	0.114649	0.39	0.5	0.55	0.79	0.94	0.76	0.113578	0.046	0.267943
gw1.2.2255.1	An02g00780.Aspni5_139686	Ortholog of A. nidulans FGSC A4 : AN1725, AN5027, A. fumigatus Af293 : Afu2g14400, Afu3g12130 and A. niger CBS 513.88 : An11g08400, An02g07940, An12g01310	#N/A	#N/A	58.39	23.61	33.25	38.4167	10.3671	47.2	38.98	52.8	46.3267	4.01332	0.3	1.28343	11.75	10.67	10.71	11.0433	0.353522	8.9e-09	0.307786	25.02	53.46	39.24	14.22	0.41	1.23971	21.16	17.41	24.64	21.07	2.08761	0.00068	1.95884	19.09	19.04	20.44	19.5233	0.458561	2.8e-05	2.2974	27.52	27.36	32.43	29.1033	1.66397	0.074	1.45397	36.48	40.1	32.12	36.2333	2.30693	0.61	1.12506	68.23	60.8	51.8	60.2767	4.75015	0.48	0.858565	22	40.95	27.13	30.0267	5.65888	0.0085	1.67018	30.94	27.12	40.76	32.94	4.06253	0.29	1.26576	26.47	24.56	24.68	25.2367	0.617639	0.024	1.59107	41.75	28.82	46.59	39.0533	5.304	0.43	0.823591	76.25	62.79	61.29	66.7767	4.75642	0.00058	0.5	59.59	78.18	51.09	62.9533	7.99898	0.049	0.650671	82.35	72.64	77.495	4.855	0.018	0.582367	71.97	57	69.37	66.1133	4.61807	0.19	0.76313	79.73	74.9	38.06	64.23	13.1591	0.18	0.757858	52.61	54.29	45.14	50.68	2.81213	0.93	1.02385	19.63	17.03	26.49	21.05	2.82165	0.0012	1.90528	17.5	22.51	21.42	20.4767	1.52123	0.00096	1.93187	29.24	27.12	42.29	32.8833	4.74298	0.74	1.08673	51.11	46.48	47.28	48.29	1.42879	0.25	0.773782	75.69	81.92	58.18	71.93	7.10634	0.046	0.668964
CADANGAG00001585	An02g00770	0	#N/A	#N/A	0	0.38	0	0.126667	0.126667	0	0	0	0	0	NA	1.52588e-05	0	0	0	0	0	NA	1.52588e-05	0	0	0	0	NA	8192	0	0	0.19	0.0633333	0.0633333	NA	1.38511	0	0	0	0	0	NA	8192	0	0	0	0	0	NA	8192	0	0	0	0	0	NA	8192	0	0.66	0.26	0.306667	0.191949	NA	0.466516	0	0.31	0	0.103333	0.103333	NA	1.42405	0	0	0	0	0	NA	8192	0	0	0.4	0.133333	0.133333	NA	0.752623	0	0	0	0	0	NA	8192	0	0	0	0	0	NA	8192	0	0.36	0	0.12	0.12	NA	1.0367	0	0	0	0	NA	8192	0	0	0.34	0.113333	0.113333	NA	1.28343	0.47	0	0	0.156667	0.156667	NA	0.655197	0	0	0.43	0.143333	0.143333	NA	1.07923	0	0	0	0	0	NA	8192	0	0	0	0	0	NA	8192	0	0	0	0	0	NA	8192	0.26	0	0.17	0.143333	0.0762306	NA	0.664343	0	0	0	0	0	NA	8192
Cscaffold2000070	An02g00760.Aspni5_36641	Has domain(s) with predicted role in transmembrane transport and integral to membrane localization	#N/A	#N/A	0.25	0.24	0.27	0.253333	0.00881917	0.03	0.09	0.03	0.05	0.02	0.012	0.203063	0.07	0.12	0.04	0.0766667	0.0233333	0.035	0.287175	0.8	0.96	0.88	0.08	0.011	0.378929	1.53	1.34	2.33	1.73333	0.303333	1.5e-08	0.153893	0.87	1.39	1.43	1.23	0.18037	2.3e-05	0.233258	1.44	1.37	4.95	2.58667	1.18184	1.3e-11	0.108819	2.23	4.65	5.3	4.06	0.934041	2.7e-17	0.0669858	4.77	4.73	5.73	5.07667	0.326871	1e-17	0.0669858	7.09	9.73	7.45	8.09	0.826559	8.7e-25	0.0412346	1.78	1.72	2.04	1.84667	0.0982061	5.4e-09	0.143587	0.61	1.01	0.77	0.796667	0.116237	0.0019	0.329877	0.28	0.22	0.27	0.256667	0.0185592	0.68	0.806642	0.5	0.63	0.54	0.556667	0.0384419	0.018	0.406126	0.78	0.6	0.4	0.593333	0.109747	0.056	0.466516	2.04	2.11	2.075	0.035	5.2e-08	0.143587	1.9	1.28	1.6	1.59333	0.17901	2e-06	0.203063	1.04	2.87	2.36	2.09	0.545252	1.7e-08	0.153893	3.29	1.29	2.36	2.31333	0.577822	2.5e-09	0.143587	0.89	0.77	1.55	1.07	0.242487	3.7e-05	0.25	0.4	0.71	0.36	0.49	0.110604	0.13	0.543367	0.45	0.34	0.51	0.433333	0.0497773	0.099	0.524858	0.7	0.97	0.71	0.793333	0.0883805	0.0011	0.307786	2	2.51	2.71	2.40667	0.211371	3.8e-10	0.133972
e_gw1.2.1751.1	An02g00750.Aspni5_173459	0	#N/A	#N/A	0.63	0.66	0.4	0.563333	0.0821246	0.55	0.43	0.09	0.356667	0.13776	0.43	0.692555	0.16	0.16	0.17	0.163333	0.00333333	0.016	0.329877	1.26	1.36	1.31	0.05	0.12	0.543367	10.52	14.13	14.48	13.0433	1.26571	9.8e-27	0.0473661	12.74	7.18	12.27	10.73	1.78018	9.8e-23	0.0583146	2.46	2.54	3.66	2.88667	0.387356	4.2e-07	0.217638	1.84	3.16	2.11	2.37	0.402616	7.3e-06	0.25	5.55	4.35	7.67	5.85667	0.97059	1.8e-12	0.125	10.95	12.39	10.96	11.4333	0.478342	5e-22	0.0625	8.86	6.97	13.04	9.62333	1.79334	9.1e-22	0.0625	5.5	2.96	2.94	3.8	0.85002	3.1e-10	0.153893	0.89	0.55	0.58	0.673333	0.108679	0.34	0.673617	0.8	0.81	1.03	0.88	0.0750555	0.1	0.547147	1.03	1.19	0.62	0.946667	0.169738	0.26	0.63728	3.08	0.97	2.025	1.055	0.00084	0.307786	1.16	1.03	1.92	1.37	0.277549	0.057	0.535887	1.19	1.48	3.13	1.93333	0.604161	0.0012	0.353553	2.13	1.24	3.44	2.27	0.638931	0.00026	0.329877	10.08	9.76	11.61	10.4833	0.570857	1.6e-23	0.0544094	12.37	8.1	5.35	8.60667	2.04227	1.2e-20	0.0669858	1.04	0.95	1.08	1.02333	0.0384419	0.039	0.5	1.18	1.56	1.13	1.29	0.135769	0.01	0.435275	6.09	7.87	8.52	7.49333	0.726323	3.3e-16	0.0947323
Cscaffold2000068	An02g00740.Aspni5_36639	Ortholog(s) have extracellular region localization	#N/A	SignalP (Braaksma et al 2010)	1.32	0.98	1.07	1.12333	0.101708	1.71	1.28	1.13	1.37333	0.173813	0.42	1.30134	0.3	0.57	1.17	0.68	0.257099	0.19	0.650671	1.26	0.9	1.08	0.18	0.39	1.34723	20.15	30.36	18.17	22.8933	3.77683	1.1e-37	0.0544094	10.91	6.69	10.77	9.45667	1.38392	8e-18	0.133972	2.77	2.7	3.06	2.84333	0.110202	0.001	0.435275	2.09	3.11	2.83	2.67667	0.304266	0.0017	0.466516	1.9	1.66	2.34	1.96667	0.199109	0.34	0.773782	1.94	2.3	1.5	1.91333	0.231325	0.34	0.768438	12.32	14.14	10.51	12.3233	1.04789	1.2e-23	0.101532	6.46	3.17	3.36	4.33	1.06641	6e-08	0.267943	1.81	1.86	1.28	1.65	0.185562	0.05	0.574349	1.41	1.98	0.97	1.45333	0.292366	0.22	0.687771	1.17	1.77	0.91	1.28333	0.254646	0.9	0.946714	1.21	1.43	1.32	0.11	0.97	1.01466	1.57	1.31	1.44	1.44	0.0750555	0.94	1.0274	1.12	2.12	3.3	2.18	0.630026	0.11	0.650671	1.72	1.5	2.15	1.79	0.190875	0.55	0.840896	17.29	19.92	14.39	17.2	1.59701	1.8e-31	0.0669858	22.02	17.16	9.81	16.33	3.54907	1e-30	0.0717936	2.16	2.72	2.7	2.52667	0.183424	0.00046	0.406126	1.56	1.99	1.58	1.71	0.140119	0.12	0.650671	1.55	1.26	1.33	1.38	0.0873689	0.95	1.02243
CADANGAG00001581	An02g00730	Ortholog(s) have cutinase activity, triglyceride lipase activity and role in cellular carbohydrate catabolic process, triglyceride catabolic process	CE5	SignalP (Braaksma et al 2010)	0	0	0	0	0	0	0	0	0	0	NA	#VALUE!	0	0	0	0	0	NA	#VALUE!	0	0	0	0	NA	#VALUE!	0	0	0	0	0	NA	#VALUE!	0	0	0	0	0	NA	#VALUE!	0	0	0	0	0	NA	#VALUE!	0	0	0	0	0	NA	#VALUE!	0	0	0	0	0	NA	#VALUE!	0	0	0	0	0	NA	#VALUE!	0	0	0	0	0	NA	#VALUE!	0	0	0	0	0	NA	#VALUE!	0	0	0	0	0	NA	#VALUE!	0	0	0	0	0	NA	#VALUE!	0	0	0	0	0	NA	#VALUE!	0	0	0	0	NA	#VALUE!	0	0	0	0	0	NA	#VALUE!	0	0	0	0	0	NA	#VALUE!	0	0	0	0	0	NA	#VALUE!	0	0	0	0	0	NA	#VALUE!	0	0	0	0	0	NA	#VALUE!	0	0	0	0	0	NA	#VALUE!	0	0	0	0	0	NA	#VALUE!	0	0	0	0	0	NA	#VALUE!
CADANGAG00001580	An02g00720	0	#N/A	#N/A	0	0	0	0	0	0	0	0	0	0	NA	0.0583146	0	0	0	0	0	NA	0.0544094	0	0	0	0	NA	0.0583146	0.34	0.18	0.18	0.233333	0.0533333	NA	3.8147e-06	0	0	0	0	0	NA	0.0669858	0.1	0.44	0.11	0.216667	0.111704	NA	7.62939e-06	0	0	0	0	0	NA	0.0669858	0	0	0	0	0	NA	0.0625	0.11	0	0	0.0366667	0.0366667	NA	3.05176e-05	0	0	0	0	0	NA	0.0669858	0	0	0.1	0.0333333	0.0333333	NA	3.05176e-05	0	0	0	0	0	NA	0.0583146	0	0	0	0	0	NA	0.0583146	0	0	0	0	0	NA	0.0583146	0	0	0	0	NA	0.0507658	0	0	0	0	0	NA	0.0625	0	0	0	0	0	NA	0.0544094	0	0	0	0	0	NA	0.0583146	0.12	0.16	0.09	0.123333	0.0202759	NA	7.62939e-06	0	0.17	0	0.0566667	0.0566667	NA	3.05176e-05	0	0	0.12	0.04	0.04	NA	3.05176e-05	0	0	0	0	0	NA	0.0583146	0	0	0	0	0	NA	0.0625
Cscaffold2000066	An02g00710.Aspni5_36637	Ortholog of A. nidulans FGSC A4 : AN3519, AN2646, AN0587, AN0866, AN7370 and A. fumigatus Af293 : Afu1g15200, Afu3g03790, Afu4g14040, Afu5g06900, Afu7g08575	#N/A	#N/A	0.23	0.04	0.03	0.1	0.0650641	0.73	0.59	0.12	0.48	0.184481	0.0017	4.92458	0.19	0.42	0.12	0.243333	0.0906152	0.15	2.2974	0.02	0.15	0.085	0.065	0.55	1.59107	0.37	0.67	0.45	0.496667	0.0896908	0.0028	0.233258	1.2	1.61	1.08	1.29667	0.160451	1.8e-07	0.0947323	1.61	3.07	1.96	2.21333	0.440088	2.9e-11	0.0507658	1.79	4.22	1.4	2.47	0.882213	3.8e-12	0.0473661	1.02	1.03	0.49	0.846667	0.178357	9.8e-05	0.164938	0.32	0.32	0.38	0.34	0.02	0.069	0.406126	0.89	0.93	0.55	0.79	0.120554	3.3e-05	0.143587	1.29	1.59	0.92	1.26667	0.193764	7.4e-08	0.0883883	1.07	0.94	0.57	0.86	0.149778	1.2e-06	0.101532	0.96	1.09	0.37	0.806667	0.221535	5.2e-06	0.116629	0.58	0.3	0.48	0.453333	0.0819214	0.0076	0.25	0.81	0.92	0.865	0.055	0.00011	0.143587	1.2	1.5	1.43	1.37667	0.0906152	3e-07	0.101532	2.27	1.5	1.2	1.65667	0.31866	1.2e-08	0.0769465	3.49	3.83	1.65	2.99	0.677151	4.2e-12	0.0473661	0.35	0.57	0.33	0.416667	0.0768838	0.009	0.267943	0.55	0.85	0.36	0.586667	0.142634	0.00058	0.189465	0.63	0.66	0.41	0.566667	0.0788106	0.0002	0.164938	0.59	1.05	0.38	0.673333	0.19785	9.1e-05	0.153893	0.29	0.35	0.23	0.29	0.034641	0.14	0.466516
Cscaffold2000065	An02g00700.Aspni5_36636	Ortholog of A. nidulans FGSC A4 : AN2647, A. fumigatus Af293 : Afu4g14050, Afu8g06260, A. niger CBS 513.88 : An02g06510, An05g01900, An05g01910, An09g02660 and A. oryzae RIB40 : AO090103000117	#N/A	#N/A	0.62	0.51	0.4	0.51	0.0635085	0.73	0.79	0.72	0.746667	0.0218581	0.3	1.55833	0.46	1.43	0.56	0.816667	0.308022	0.24	1.65864	0.08	0.09	0.085	0.005	0.00039	8	0.98	0.96	0.54	0.826667	0.14345	0.34	0.678302	1.9	2.53	1.53	1.98667	0.291909	0.00029	0.287175	1.67	3.9	2.6	2.72333	0.646692	1.5e-06	0.203063	2.29	4.66	2.87	3.27333	0.713263	3.9e-08	0.164938	1.16	1.76	1.37	1.43	0.175784	0.036	0.5	0.55	0.49	1.06	0.7	0.180831	0.9	0.942785	1.12	1.16	0.72	1	0.140475	0.12	0.558644	1.32	1.93	0.85	1.36667	0.312641	0.0078	0.406126	1.36	1.6	0.83	1.26333	0.227474	0.0028	0.329877	1.41	1.7	0.74	1.28333	0.284273	0.0034	0.353553	1.07	0.7	0.96	0.91	0.109697	0.22	0.598739	1.4	0.82	1.11	0.29	0.12	0.528509	1.61	0.72	2.91	1.74667	0.635881	0.0048	0.378929	2.99	2.3	2.9	2.73	0.216564	7.2e-06	0.233258	5.2	3.37	3.63	4.06667	0.571616	2.3e-08	0.164938	0.55	0.62	0.54	0.57	0.0251661	0.91	0.943438	0.92	0.83	0.51	0.753333	0.12441	0.42	0.707107	1.11	1.04	0.3	0.816667	0.259122	0.13	0.562529	1.06	1.27	0.68	1.00333	0.172659	0.065	0.503478	0.43	0.54	0.39	0.453333	0.0448454	0.39	1.42405
CADANGAG00001577	An02g00690	0	#N/A	#N/A	5.48	4.41	4.45	4.78	0.35019	13.52	14.71	13.84	14.0233	0.355543	0.0001	3.03143	7.61	7.76	6.59	7.32	0.36756	0.14	1.65864	7.56	7.43	7.495	0.065	0.62	0.817902	6.12	7.67	6	6.59667	0.537784	0.48	0.784584	7.03	3.57	5.64	5.41333	1.00523	0.98	0.988971	9.71	11.88	5.84	9.14333	1.76647	0.064	0.566442	10.77	8.5	5.21	8.16	1.61401	0.1	0.602904	5.47	4.83	6.14	5.48	0.378197	0.62	1.18099	4.99	7.64	4.78	5.80333	0.920332	0.83	1.07923	9.76	9.83	8.27	9.28667	0.508735	0.055	0.558644	7.17	5.95	4.78	5.96667	0.689984	0.62	0.835088	15.75	8.7	8.63	11.0267	2.36175	0.00046	0.353553	14.4	10.52	8.87	11.2633	1.63907	0.0007	0.353553	12.16	8.72	7.55	9.47667	1.38353	0.057	0.543367	5.77	11.05	8.41	2.64	0.29	0.678302	8.23	12.62	6.52	9.12333	1.81669	0.21	0.68302	6.88	16.42	4.09	9.13	3.73292	0.25	0.697372	7.75	18.95	4.24	10.3133	4.43561	0.13	0.641713	9.35	10.57	7.94	9.28667	0.759876	0.045	0.543367	6.33	7.6	5.44	6.45667	0.626746	0.45	0.768438	7.18	7.49	5.12	6.59667	0.743737	0.2	0.664343	9.71	4.78	4.65	6.38	1.66542	0.34	0.726986	5.89	4.86	6.53	5.76	0.48645	0.92	1.03886
Cscaffold2000064	An02g00680.Aspni5_36635	Ortholog of A. nidulans FGSC A4 : AN6408, A. fumigatus Af293 : Afu1g02300, A. niger CBS 513.88 : An01g05890 and A. oryzae RIB40 : AO090005000870, AO090012000134	#N/A	#N/A	1.53	0.81	1.25	1.19667	0.20955	1.35	1.35	1.36	1.35333	0.00333333	0.74	1.17283	0.16	1.42	0.77	0.783333	0.363792	0.32	0.628507	2.45	1.91	2.18	0.27	0.44	0.721965	1.6	1.33	1.18	1.37	0.122882	0.97	0.975355	2.05	1.77	1.9	1.90667	0.0808977	0.39	0.726986	1.69	3.02	4.02	2.91	0.674858	0.027	0.466516	3.13	5.54	2.47	3.71333	0.932994	0.00091	0.353553	3.25	4.38	3.4	3.67667	0.354323	0.012	0.466516	4.33	4.9	5.38	4.87	0.30348	0.00023	0.329877	2.14	2.67	1.91	2.24	0.225019	0.15	0.602904	1.98	2.63	1.05	1.88667	0.458488	0.32	0.692555	2.17	2.56	1.2	1.97667	0.404324	0.082	0.528509	2.33	2.25	1.16	1.91333	0.377374	0.12	0.558644	1.37	3.16	1.6	2.04333	0.562267	0.28	0.650671	3.25	3.84	3.545	0.295	0.014	0.406126	3.95	6.39	6.36	5.56667	0.80838	4.6e-05	0.287175	2.91	6.24	2.31	3.82	1.22233	0.0083	0.435275	4.05	12.38	2.85	6.42667	2.99676	9.4e-06	0.267943	2.42	2.47	1.61	2.16667	0.278707	0.16	0.598739	0.8	2.28	1.06	1.38	0.456216	0.89	0.926588	1.24	1.86	1.62	1.57333	0.180493	0.41	0.726986	1.44	2.18	1.84	1.82	0.213854	0.28	0.664343	2.06	2.21	2.75	2.34	0.209523	0.23	0.655197
CADANGAG00001575	An02g00670	Has domain(s) with predicted 2-dehydropantoate 2-reductase activity, NADP binding, coenzyme binding, nucleotide binding, oxidoreductase activity and oxidoreductase activity, more	#N/A	SignalP (Braaksma et al 2010)	0.68	0.24	0.88	0.6	0.189033	0.08	0.05	0.05	0.06	0.01	0.00032	0.0947323	0.24	0.52	0.56	0.44	0.100664	0.55	0.752623	5.67	3.7	4.685	0.985	3.9e-08	0.176777	1.42	1.48	2.76	1.88667	0.43701	0.0006	0.353553	7.07	7.58	8.97	7.87333	0.567754	2.8e-17	0.0883883	3.39	4.88	6.04	4.77	0.766964	2.6e-11	0.143587	2.42	3.53	3.15	3.03333	0.325696	2.9e-07	0.217638	4.05	5.7	4.42	4.72333	0.499878	1.9e-09	0.176777	3.72	5.38	6.44	5.18	0.791539	5.7e-11	0.153893	3.13	2.18	2.65	2.65333	0.274246	4e-06	0.25	5.88	3.65	6.45	5.32667	0.854329	2e-13	0.116629	0.45	0.38	0.47	0.433333	0.0272845	0.73	1.18099	0.61	0.94	0.78	0.776667	0.0952774	0.4	0.712025	1.42	2.25	3.04	2.23667	0.467701	0.00013	0.287175	3.19	3.62	3.405	0.215	2.6e-06	0.217638	4.54	4.96	3.52	4.34	0.427551	7.3e-09	0.189465	3.18	4.75	9.7	5.87667	1.96466	1.3e-12	0.133972	3.65	6.04	4	4.56333	0.745214	5.1e-09	0.189465	1.97	1.35	2.4	1.90667	0.304759	0.00046	0.329877	3.26	3.79	4.75	3.93333	0.436056	5.9e-10	0.164938	3.12	3.67	5.24	4.01	0.635164	2.8e-11	0.143587	2.49	3.09	4.55	3.37667	0.611701	4.3e-09	0.176777	3.67	4.8	4.52	4.33	0.339755	3.4e-09	0.176777
gw1.2.65.1	An02g00660.Aspni5_119171	Ortholog of A. nidulans FGSC A4 : AN2391, A. fumigatus Af293 : Afu2g14510, A. niger CBS 513.88 : An07g03040 and A. oryzae RIB40 : AO090023000055, AO090026000077, AO090020000644	#N/A	#N/A	28.07	41.57	41.57	37.07	4.5	40.96	41.16	37.08	39.7333	1.32792	0.58	1.14076	56.28	43.39	32.94	44.2033	6.74994	0.22	1.31951	34.35	41.71	38.03	3.68	0.39	1.23971	39.57	43.46	35.14	39.39	2.40346	0.97	1.01045	46.1	44.61	47.6	46.1033	0.86314	0.7	0.913831	62.21	44.55	49.74	52.1667	5.2404	0.21	0.773782	43.9	50.87	43.11	45.96	2.46557	0.47	0.852635	54.01	45.73	46.9	48.88	2.58714	0.94	1.01748	49.33	50.02	35.36	44.9033	4.77582	0.76	1.07103	38.69	35.48	32.87	35.68	1.68306	0.63	1.11729	39.64	41.7	33.65	38.33	2.41438	0.99	1.00298	45.41	42.77	36.23	41.47	2.72859	0.17	0.742262	48.07	45.81	44.44	46.1067	1.05834	0.08	0.692555	22.68	18.03	19.29	20	1.38849	0.0005	1.97247	31.37	29.12	30.245	1.125	0.11	1.43396	39.66	19.53	30.08	29.7567	5.81328	0.0076	1.64718	56.59	30.47	35.87	40.9767	7.96078	0.65	1.10191	56.78	17.82	33.85	36.15	11.3054	0.1	1.36604	36.87	40.21	29.31	35.4633	3.22421	0.72	1.09429	39.63	39.68	38.59	39.3	0.355293	0.89	0.96393	40.01	41.6	42.16	41.2567	0.643955	0.36	0.823591	46.27	46.93	42.06	45.0867	1.52528	0.29	0.795536	52.89	46.94	48.81	49.5467	1.75667	0.76	0.933033
CADANGAG00001573	An02g00650	0	#N/A	#N/A	6.63	9.66	8.35	8.21333	0.877351	10.76	9.41	11.1	10.4233	0.516086	0.21	1.3566	13.07	10.1	8.32	10.4967	1.38548	0.17	1.41421	8.6	7.52	8.06	0.54	0.34	1.30134	10.16	11.58	8.96	10.2333	0.757217	0.56	0.864537	11.48	10.75	12.18	11.47	0.412836	0.38	0.812252	15.5	10.3	12.05	12.6167	1.52762	0.12	0.707107	11.36	12.53	12.08	11.99	0.340735	0.15	0.721965	14.26	12.79	9.69	12.2467	1.34693	0.65	0.90125	11.64	12.39	8.45	10.8267	1.2079	0.95	0.98214	9.57	8.18	8.88	8.87667	0.401262	0.99	0.994884	9.92	10.55	7.71	9.39333	0.861091	0.71	0.907519	11.86	10.78	9.23	10.6233	0.763246	0.055	0.641713	13.2	12.46	10.3	11.9867	0.869968	0.019	0.586417	4.6	3.46	3.86	3.97333	0.333933	0.00048	2.14355	6.29	5.16	5.725	0.565	0.041	1.67018	8.4	3.09	6.28	5.92333	1.5432	0.0049	1.81504	14.61	6.02	7.19	9.27333	2.68962	0.83	1.06069	13.7	3.78	6.91	8.13	2.92791	0.18	1.33793	8.18	10.04	7.19	8.47	0.835404	0.97	1.01326	9.9	9.56	9.78	9.74667	0.0995546	0.56	0.858565	10.24	9.5	8.72	9.48667	0.438837	0.3	0.784584	12.78	11.19	10.05	11.34	0.791644	0.12	0.702222	12.77	11.17	9.86	11.2667	0.841434	0.69	0.907519
CADANGAG00001572	An02g00640	0	#N/A	#N/A	0.34	0.67	0.35	0.453333	0.108372	0.08	0	0.41	0.163333	0.125477	NA	0.406126	0.47	0	0.14	0.203333	0.139324	NA	0.543367	0.23	0	0.115	0.115	0.16	4.92458	0	0.13	0.06	0.0633333	0.0375648	0.075	7.46426	0.06	0.13	0	0.0633333	0.0375648	0.045	9.18959	0.15	0.16	0.08	0.13	0.0251661	0.16	4	0.12	0.29	0	0.136667	0.0841295	0.19	3.24901	0.09	0.34	0.36	0.263333	0.0868588	0.34	2.2974	0.08	0.22	0	0.1	0.064291	0.065	6.06287	0.06	0	0.11	0.0566667	0.031798	0.049	7.46426	0.15	0	0.07	0.0733333	0.0433333	0.085	5.65685	0.81	0.36	0	0.39	0.234307	NA	0.90125	0.32	0.14	0.51	0.323333	0.106823	0.93	1.12506	0.45	0.25	0.25	0.316667	0.0666667	0.72	1.49485	0	0.15	0.075	0.075	0.11	9.84916	0.39	0.15	0	0.18	0.113578	0.22	3.03143	0	0.2	0.14	0.113333	0.0592546	0.096	6.06287	0.57	0.52	0	0.363333	0.182239	0.59	1.61328	0.17	0	0	0.0566667	0.0566667	0.056	8.57419	0	0.12	0.07	0.0633333	0.034801	0.091	6.9644	0	0	0	0	0	NA	16384	0.09	0.41	0	0.166667	0.12441	0.24	3.24901	0.09	0	0	0.03	0.03	0.034	17.1484
CADANGAG00001571	An02g00630	0	#N/A	#N/A	0.06	0	0.13	0.0633333	0.0375648	0	0	0	0	0	NA	7.62939e-06	0.06	0.1	0.05	0.07	0.0152753	NA	1.02954	0.23	0.06	0.145	0.085	NA	0.619854	0	0	0	0	0	NA	4096	0.05	0.09	0	0.0466667	0.0260342	NA	1.85318	0.16	0.12	0	0.0933333	0.048074	NA	0.812252	0	0	0	0	0	NA	8192	0.07	0	0	0.0233333	0.0233333	NA	4	0.17	0	0	0.0566667	0.0566667	NA	1.40444	0.14	0	0.08	0.0733333	0.0405517	NA	0.962594	0.06	0.16	0	0.0733333	0.0466667	NA	1.09429	0	0	0	0	0	NA	4096	0.05	0.31	0	0.12	0.0960902	NA	0.598739	0	0	0	0	0	NA	4096	0.05	0.11	0.08	0.03	NA	1.05702	0.12	0.22	0	0.113333	0.0635959	NA	0.823591	0.06	0	0	0.02	0.02	NA	3.03143	0.14	0	0	0.0466667	0.0466667	NA	1.71713	0.19	0	0	0.0633333	0.0633333	NA	1.18099	0	0	0.11	0.0366667	0.0366667	NA	1.6245	0.11	0	0.13	0.08	0.0404145	NA	0.76313	0	0	0.23	0.0766667	0.0766667	NA	0.76313	0	0.1	0	0.0333333	0.0333333	NA	3.24901
CADANGAG00001570	An02g00620	0	#N/A	#N/A	0.97	2.31	1.11	1.46333	0.425258	1.62	1.68	1.39	1.56333	0.0883805	0.69	1.18921	0.67	0.37	0.6	0.546667	0.0906152	0.054	0.435275	5.71	2.85	4.28	1.43	0.0094	0.406126	1.88	2.03	1.87	1.92667	0.0517472	0.5	0.779165	1.1	0.96	1.21	1.09	0.0723418	0.32	1.44393	1.19	0.91	2.02	1.37333	0.333283	0.83	1.10191	0.9	0.83	0.21	0.646667	0.219266	0.04	2.14355	0.97	0.55	0.61	0.71	0.131149	0.0075	2.63902	0.87	0.83	1.22	0.973333	0.123873	0.069	1.89212	2.51	2.02	2.81	2.44667	0.230241	0.13	0.61132	2.62	0.94	2.82	2.12667	0.596136	0.22	0.659754	0.32	0.35	0.74	0.47	0.135277	0.034	2.46229	1.36	0.81	1.17	1.11333	0.16128	0.94	1.04608	1.09	0.48	1.45	1.00667	0.283098	0.4	1.43396	2.11	1.69	1.9	0.21	0.71	0.846745	3.09	2.27	1.26	2.20667	0.529224	0.55	0.817902	1.19	2.11	0.28	1.19333	0.528278	0.26	1.53688	1.38	3.52	1.86	2.25333	0.648314	0.65	0.852635	2.86	1.72	2.96	2.51333	0.397716	0.085	0.570382	1.14	0.57	2.02	1.24333	0.421756	0.87	1.07923	0.49	0.66	1.79	0.98	0.407962	0.48	1.31951	1.46	0.78	1.17	1.13667	0.197005	0.72	1.16473	1.03	1.36	1.56	1.31667	0.154524	0.43	1.32869
estExt_C_20062	An02g00610.Aspni5_52111	Has domain(s) with predicted catalytic activity, cation binding, hydrolase activity, hydrolyzing O-glycosyl compounds activity and role in carbohydrate metabolic process	GH2	SignalP (Braaksma et al 2010)	2.48	3.01	3.27	2.92	0.232451	229.1	325.56	354.17	302.943	37.8341	1.5e-83	111.43	1.26	1.12	1.44	1.27333	0.0926163	0.014	0.466516	4.74	2.82	3.78	0.96	0.99	0.993437	303.71	235.49	328.01	289.07	27.6932	5.9e-78	0.0110485	28.78	41.07	33.38	34.41	3.585	4.2e-21	0.0947323	26.5	24.12	23.97	24.8633	0.819478	1.2e-16	0.125	4.65	9.98	2.46	5.69667	2.23303	0.034	0.558644	2.2	1.23	2.48	1.97	0.378726	0.01	1.98618	10.1	8.78	8.23	9.03667	0.554867	0.00061	0.406126	201.69	233.78	187.23	207.567	13.7553	1.2e-66	0.015625	30.82	23.03	27.82	27.2233	2.26848	9.2e-19	0.108819	10.9	9.67	7.94	9.50333	0.858532	1.6e-07	0.25	19.58	19.44	8.08	15.7	3.81021	5.4e-13	0.153893	9.31	7	6.94	7.75	0.780192	0.00093	0.406126	3.21	1.87	2.54	0.67	0.4	1.33793	7.92	3.39	8.96	6.75667	1.7099	0.034	0.570382	6.36	2.32	4.54	4.40667	1.16815	0.43	0.790041	6.84	5.23	4.88	5.65	0.603517	0.18	0.692555	183.41	147.55	180.72	170.56	11.5312	1.8e-61	0.0179484	13.99	12.3	11.31	12.5333	0.782397	2e-08	0.233258	3.88	5.74	4.79	4.80333	0.536977	0.038	0.562529	6.94	4.52	2.5	4.65333	1.28345	0.079	0.607097	2.34	1.67	2.97	2.32667	0.375337	0.11	1.55833
Cscaffold2000061	An02g00600.Aspni5_36632	0	#N/A	#N/A	2.15	1.32	3.4	2.29	0.604511	2.5	3.07	2.5	2.69	0.19	0.6	1.20581	0.88	1.46	0.99	1.11	0.177858	0.045	0.5	9.93	13.79	11.86	1.93	6.5e-08	0.25	13.84	11.02	10.49	11.7833	1.03965	4.9e-11	0.217638	13.24	11.9	12.8	12.6467	0.394349	1.6e-11	0.217638	5.26	6.71	10.56	7.51	1.5814	1.6e-05	0.353553	6.24	12.2	7.43	8.62333	1.82103	2.3e-07	0.307786	25.21	27.6	23.01	25.2733	1.3254	9.1e-21	0.125	15.82	25.43	14.95	18.7333	3.35774	7.7e-16	0.164938	14.8	8.61	11.13	11.5133	1.79715	4.5e-11	0.217638	11.71	13.25	10.59	11.85	0.77106	9.8e-12	0.203063	4.3	3.43	2.98	3.57	0.387427	0.033	0.547147	5.11	5.75	3.92	4.92667	0.53617	0.00097	0.435275	5.79	7.29	4.75	5.94333	0.737232	0.0014	0.435275	13.4	11.02	12.21	1.19	3.7e-09	0.233258	14.23	16.32	15.03	15.1933	0.608833	2.9e-12	0.203063	12.29	22.95	17.27	17.5033	3.07949	1.4e-14	0.176777	16.01	16.69	17.71	16.8033	0.494009	1.9e-13	0.189465	10.21	9.49	13.71	11.1367	1.30335	6.5e-11	0.217638	12.93	11.3	11.94	12.0567	0.474143	5.5e-12	0.203063	7.08	7.19	7.33	7.2	0.0723418	5.5e-07	0.307786	8.26	9.38	7.85	8.49667	0.45725	4.1e-08	0.267943	21.57	28.71	19.49	23.2567	2.792	2.5e-20	0.125
estExt_GeneWisePlus.C_20141	An02g00590.Aspni5_206434	Ortholog(s) have role in cellular response to glucose stimulus and cytoplasm localization	#N/A	SignalP (Braaksma et al 2010)	27.59	7.45	27.24	20.76	6.65577	14.52	10.92	15.57	13.67	1.40801	0.33	0.702222	16.72	9.1	7.14	10.9867	2.92197	0.14	0.586417	2139.41	3335.26	2737.34	597.925	3.7e-49	0.00961832	1077.57	782.49	1494.01	1118.02	206.392	2e-44	0.0192366	2124.28	1880.72	2269.78	2091.59	113.495	6.7e-58	0.0110485	1512.69	1117.97	2133.12	1587.93	295.453	1.6e-51	0.0145786	1359.86	1589.99	2061.02	1670.29	206.351	4.8e-54	0.0136024	2103.61	1758.21	2697.42	2186.41	274.269	4.8e-55	0.0126914	1985.18	1873.49	3079.84	2312.84	384.855	2.6e-58	0.0110485	1653.83	1342.35	1955.22	1650.47	176.928	3.7e-53	0.0136024	2709.19	1707.01	2259.79	2225.33	289.817	1.2e-61	0.00961832	60.31	62.66	63.79	62.2533	1.02496	2.9e-05	0.287175	26.44	18.11	22.03	22.1933	2.40605	0.59	0.806642	35.21	32.1	120.16	62.49	28.849	0.0011	0.353553	2848.95	1546.54	2197.74	651.205	1.3e-46	0.0110485	2829.29	1970.83	2500.18	2433.43	250.053	2.6e-58	0.0110485	1280.79	1519.15	4079	2292.98	895.657	5.8e-59	0.0110485	2299.39	2306.8	3126.97	2577.72	274.633	8.4e-60	0.0103087	1294.9	997.96	1902.81	1398.56	266.3	4.8e-50	0.015625	2205.21	1986.84	1969.42	2053.82	75.8602	3.8e-60	0.0103087	886.43	1162.05	1400.5	1149.66	148.528	4.1e-48	0.0167465	1288.63	990.72	1380.33	1219.89	117.605	1.8e-48	0.0167465	1874.95	1465.5	2114.25	1818.23	189.413	3.4e-52	0.0145786
gw1.2.1644.1	An02g00580.Aspni5_133787	Has domain(s) with predicted catalytic activity	#N/A	SignalP (Braaksma et al 2010)	22.88	16.46	20.33	19.89	1.86631	17.79	18.69	17.2	17.8933	0.433218	0.89	0.955945	7.96	12.73	13.09	11.26	1.65327	0.042	0.607097	74.67	81.89	78.28	3.61	1.7e-06	0.329877	36.82	34.06	42.62	37.8333	2.52247	0.0085	0.562529	52.67	49.66	52.22	51.5167	0.937378	0.0001	0.435275	49.4	40.21	76.95	55.52	11.0385	1.3e-05	0.406126	49.05	80.36	75.89	68.4333	9.77719	1.7e-08	0.307786	121.41	117.91	137.99	125.77	6.19297	1.3e-14	0.217638	143.59	144.55	211.28	166.473	22.405	2.5e-21	0.153893	50.47	42.32	51.24	48.01	2.85367	0.00015	0.435275	58.08	42.05	50.61	50.2467	4.63103	2.4e-05	0.406126	21.27	28.16	27.83	25.7533	2.24369	0.078	0.655197	30.87	37.93	30.64	33.1467	2.39259	0.0036	0.517632	28.41	35.82	33.15	32.46	2.16673	0.076	0.655197	98.34	91.37	94.855	3.485	9.9e-10	0.25	113.93	98.4	98.13	103.487	5.22225	7.9e-12	0.25	59.71	90.9	157.87	102.827	28.957	1.1e-12	0.233258	97.64	109.68	185.05	130.79	27.3517	7.1e-16	0.203063	36.34	34.9	45.79	39.01	3.41539	0.0039	0.532185	39.99	44.14	40.33	41.4867	1.33029	0.0011	0.5	24.56	37.34	39.51	33.8033	4.66393	0.006	0.550953	42.01	39.07	41.11	40.73	0.869713	0.00049	0.466516	86.74	88.17	107.74	94.2167	6.77426	5.4e-11	0.267943
e_gw1.2.1615.1	An02g00570.Aspni5_174328	Has domain(s) with predicted hydrolase activity, hydrolase activity, acting on carbon-nitrogen (but not peptide) bonds activity	#N/A	#N/A	1.62	0.77	1.62	1.33667	0.283333	0.87	0.82	0.95	0.88	0.0378594	0.22	0.687771	1.44	2.73	1.69	1.95333	0.394982	0.14	1.53688	2.06	1.81	1.935	0.125	0.78	0.90125	4.71	2.81	3.12	3.54667	0.58851	0.00023	0.406126	1.99	2.94	3.15	2.69333	0.356854	0.031	0.582367	0.29	0.43	0.98	0.566667	0.210581	0.00037	2.63902	0.55	0.68	0.51	0.58	0.051316	0.00064	2.46229	1.49	1.88	1.19	1.52	0.19975	0.48	1.20581	1.1	1.61	1.12	1.27667	0.166767	0.22	1.38511	1.31	1.34	1.05	1.23333	0.0920748	0.55	1.19748	1.15	1.36	1.3	1.27	0.06245	0.73	1.11729	0.37	0.33	0.43	0.376667	0.0290593	0.00018	3.03143	0.53	0.85	0.82	0.733333	0.102035	0.1	1.6358	1.48	3.66	2.73	2.62333	0.631568	0.026	0.550953	0.89	1.56	1.225	0.335	0.37	1.33793	2	1.93	1.3	1.74333	0.222586	0.96	1.01537	1.33	4.2	1.7	2.41	0.901351	0.29	0.752623	2.88	3.46	2.13	2.82333	0.384982	0.084	0.650671	1.94	1.36	1.99	1.76333	0.202183	0.45	0.80107	1.29	1.63	2.71	1.87667	0.428071	0.26	0.726986	0.9	1.19	1.26	1.11667	0.110202	0.7	1.12506	1.04	0.53	0.8	0.79	0.147309	0.077	1.64718	1.35	1.8	1.77	1.64	0.145258	0.9	1.0403
e_gw1.2.1462.1	An02g00560.Aspni5_175013	Has domain(s) with predicted transporter activity, role in transmembrane transport and membrane localization	#N/A	#N/A	0.46	0.31	0.74	0.503333	0.126007	0.15	0.05	0.11	0.103333	0.0290593	0.0093	0.217638	0.2	0.4	0.56	0.386667	0.104137	0.78	0.817902	0.63	0.13	0.38	0.25	0.37	1.72907	1.05	0.41	0.47	0.643333	0.20407	0.79	0.852635	0.61	0.59	0.88	0.693333	0.0935117	0.76	0.835088	0.08	0.04	0.12	0.08	0.023094	0.00061	6.9644	0.08	0.08	0.06	0.0733333	0.00666667	0.00023	7.46426	0.05	0.06	0.09	0.0666667	0.0120185	5e-05	9.84916	0.12	0.11	0.03	0.0866667	0.02848	0.00024	7.46426	0.22	0.09	0.11	0.14	0.0404145	0.0084	3.73213	0.16	0.23	0.18	0.19	0.0208167	0.045	2.82843	0.09	0.09	0.11	0.0966667	0.00666667	0.0095	4.28709	0.08	0.04	0.05	0.0566667	0.0120185	0.00099	7.46426	0.12	0.95	0.96	0.676667	0.278348	0.72	0.795536	0.21	0.08	0.145	0.065	0.026	4	0.22	0.08	0.19	0.163333	0.0425572	0.0067	4	0.15	0.1	0.07	0.106667	0.0233333	0.0023	5.27803	0.22	0.17	0.31	0.233333	0.0409607	0.033	2.82843	0.93	0.26	0.45	0.546667	0.19936	0.96	0.966606	0.34	0.28	0.89	0.503333	0.194108	1	1.00037	0.19	0.3	0.33	0.273333	0.0425572	0.3	1.7411	0.07	0	0.16	0.0766667	0.0463081	0.0019	5.65685	0.07	0.1	0.07	0.08	0.01	0.00018	8
Cscaffold2000056	An02g00550.Aspni5_36627	Has domain(s) with predicted oxidoreductase activity, acting on paired donors, with incorporation or reduction of molecular oxygen, 2-oxoglutarate as one donor, and incorporation of one atom each of oxygen into both donors activity	#N/A	#N/A	4.55	1.55	5.06	3.72	1.09494	1.35	1.47	0.88	1.23333	0.180031	1.9e-06	0.353553	2.28	4.35	4	3.54333	0.639696	0.99	0.997439	19.14	13.3	16.22	2.92	4.7e-09	0.307786	2.77	2.41	3.21	2.79667	0.231325	0.097	1.43396	4.76	5.36	6.37	5.49667	0.469764	0.27	0.790041	2.43	4.29	5.43	4.05	0.8743	0.87	1.04826	4	5.96	7.15	5.70333	0.918338	0.11	0.721965	12.24	13.22	13.69	13.05	0.427122	2.8e-07	0.378929	12.94	16.04	17.56	15.5133	1.35943	1.2e-10	0.307786	3.76	3.3	3.83	3.63	0.166233	0.63	1.12506	7.6	6.54	9.71	7.95	0.931683	0.00022	0.5	1.62	2.16	1.78	1.85333	0.160139	0.013	1.7411	2.38	3.05	2.23	2.55333	0.25208	0.28	1.30134	2.37	3.85	2.99	3.07	0.429108	0.26	1.31951	17.6	24	20.8	3.2	1.6e-14	0.217638	25.87	27.68	34.4	29.3167	2.59482	1.4e-23	0.164938	19.95	37.58	34.99	30.84	5.49609	8.8e-26	0.153893	27.17	48.43	26.11	33.9033	7.26978	1.6e-26	0.153893	3.36	3.73	4.01	3.7	0.188237	0.81	1.06955	6.77	8.54	8.57	7.96	0.595063	0.00023	0.5	6.16	8.52	8.99	7.89	0.875576	2.3e-05	0.435275	6.47	7.88	9.3	7.88333	0.816952	6.8e-05	0.466516	17.45	16.96	18	17.47	0.300389	4.8e-13	0.267943
estExt_C_20055	An02g00540.Aspni5_52109	Has domain(s) with predicted DNA binding, sequence-specific DNA binding RNA polymerase II transcription factor activity, zinc ion binding activity and role in regulation of transcription, DNA-dependent, transcription, DNA-dependent	#N/A	#N/A	6.24	1.67	7.56	5.15667	1.78449	0.55	0.54	0.49	0.526667	0.0185592	1.1e-13	0.108819	2.13	4.83	5.82	4.26	1.10268	0.76	0.876606	6.33	3.57	4.95	1.38	0.43	1.34723	7.6	4.36	5.08	5.68	0.982242	0.96	0.978742	4.81	5.72	7.06	5.86333	0.653461	0.98	1.01045	0.28	0.48	1.11	0.623333	0.250089	1.7e-14	9.18959	0.27	0.69	0.75	0.57	0.150997	6.6e-16	9.84916	1.34	1.78	1.46	1.52667	0.131318	4.4e-08	4.59479	0.86	1.57	1.35	1.26	0.209841	2e-09	5.27803	2.18	1.91	1.65	1.91333	0.153007	0.00017	2.82843	2.34	2.28	3.26	2.62667	0.31714	0.016	2	0.52	1.28	1.09	0.963333	0.228352	1.5e-07	4.59479	0.56	0.45	0.7	0.57	0.0723418	4.1e-12	8	2.72	4.09	5.55	4.12	0.817088	0.41	1.33793	2.74	3.21	2.975	0.235	0.033	2	3.63	2.2	3.09	2.97333	0.416907	0.0035	2.2974	1.79	3.16	2.14	2.36333	0.410947	0.00032	2.82843	4.66	2.94	2.9	3.5	0.580115	0.016	1.98618	4.8	3.14	3.6	3.84667	0.494818	0.3	1.40444	3.77	3.71	6.83	4.77	1.03015	0.79	1.10957	0.75	1.55	2.6	1.63333	0.535672	0.00013	3.03143	1.03	1.11	1.46	1.2	0.132035	5.6e-07	4.28709	2.04	2.04	2.88	2.32	0.28	0.00028	2.82843
e_gw1.2.730.1	An02g00530.Aspni5_174410	Has domain(s) with predicted role in response to stress and integral to membrane localization	#N/A	#N/A	1.45	1.48	1.11	1.34667	0.11865	0.74	1	1.01	0.916667	0.0883805	0.28	0.721965	0.36	0.65	0.52	0.51	0.083865	0.002	0.406126	0.88	0.57	0.725	0.155	0.0036	2.2974	2.09	1.83	2.56	2.16	0.21362	0.076	0.650671	1.53	1.39	1.64	1.52	0.0723418	0.99	0.994815	2.23	1.68	2.93	2.28	0.361709	0.064	0.641713	0.71	1.11	1.6	1.14	0.257358	0.3	1.31039	1.32	1.86	2.28	1.82	0.277849	0.97	0.990343	1.43	0.95	1.36	1.24667	0.149703	0.2	1.38511	1.83	0.92	1.56	1.43667	0.269835	0.96	0.981459	1.51	1.31	1.33	1.38333	0.0635959	0.99	1.00312	1.12	0.9	1.59	1.20333	0.203497	0.79	0.913831	0.84	1.3	1.16	1.1	0.136137	0.83	1.07923	0.47	1.45	1.87	1.26333	0.414782	0.77	1.10957	4.55	6.39	5.47	0.92	7.3e-08	0.287175	1.49	2.19	1.77	1.81667	0.203415	0.95	0.980779	1	2.22	0.6	1.27333	0.487214	0.2	1.41421	1.24	1.39	1.17	1.26667	0.0648931	0.16	1.42405	0.69	0.83	0.63	0.716667	0.0592546	0.0092	1.98618	1.04	1.27	1.07	1.12667	0.072188	0.5	1.22264	0.97	1.34	1.49	1.26667	0.154524	0.96	0.983502	0.91	0.81	1.33	1.01667	0.159304	0.46	1.23971	1.2	1.43	1.98	1.53667	0.231397	0.77	1.08673
CADANGAG00001560	An02g00520	Ortholog of Aspergillus tubingensis : Asptu1_0198613 and Aspergillus acidus : Aspfo1_0055254	#N/A	#N/A	0.45	0.24	1.42	0.703333	0.363425	0.3	0.55	0	0.283333	0.15899	0.43	0.406126	0	0.69	0.12	0.27	0.212838	0.35	0.353553	222.3	48.15	135.225	87.075	1.4e-10	0.00680118	0.22	0.23	0.12	0.19	0.0351188	0.16	4.28709	0.34	1.79	0	0.71	0.548847	0.81	1.29235	0.13	0.56	1.07	0.586667	0.271682	0.75	1.39474	0.1	0.9	0.6	0.533333	0.233333	0.65	1.54756	0	0.41	0	0.136667	0.136667	0.051	8	0.67	0	0.91	0.526667	0.272295	0.54	1.7411	3.13	0.79	6.17	3.36333	1.55745	0.058	0.233258	17.13	10.06	17.53	14.9067	2.42608	3e-05	0.0507658	0.84	0	1.99	0.943333	0.576782	0.63	0.61132	0.92	1	1.03	0.983333	0.0328295	0.66	0.63728	8.48	10.27	4.18	7.64333	1.80712	0.0029	0.101532	47.37	166.43	106.9	59.53	2.6e-10	0.0078125	1.68	7.09	2.97	3.91333	1.6314	0.053	0.233258	0.44	0	0.26	0.233333	0.127715	0.24	3.24901	0.17	0.93	0	0.366667	0.28591	0.27	2.63902	0.74	0.6	1.1	0.813333	0.148922	0.94	0.913831	9.65	5.3	8	7.65	1.26787	0.0016	0.0947323	19.08	9.44	13.89	14.1367	2.78556	1.6e-05	0.0441942	18.35	8.18	11.91	12.8133	2.97037	5.3e-05	0.0544094	20.76	20.67	10.34	17.2567	3.45843	3e-05	0.0507658
Cscaffold2000053	An02g00510.Aspni5_36624	0	#N/A	#N/A	0.49	0	0.3	0.263333	0.142634	0.14	0.34	0.26	0.246667	0.0581187	0.92	0.90125	0.06	0	0.06	0.04	0.02	0.12	0.176777	0.06	0.41	0.235	0.175	0.62	1.54756	0.2	0	0.6	0.266667	0.176383	0.98	0.975355	0.27	0.21	0.2	0.226667	0.0218581	0.64	1.43396	0.18	0.13	0.63	0.313333	0.15899	0.97	0.971307	0.78	0.78	1.49	1.01667	0.236667	0.036	0.307786	2.23	2.58	1.75	2.18667	0.240578	0.00092	0.176777	6.98	5.32	10.71	7.67	1.59375	8.1e-10	0.0473661	0.35	0.18	0.72	0.416667	0.159409	0.61	0.697372	0.57	0.18	0.58	0.443333	0.131698	0.52	0.646176	0.51	0.2	0.35	0.353333	0.0895048	0.57	0.646176	0.16	0.23	0.32	0.236667	0.0463081	0.98	1.03958	0.09	0.21	0.49	0.263333	0.118509	0.93	1.09429	2.81	1.59	2.2	0.61	0.0011	0.153893	26.57	15.14	41.94	27.8833	7.76431	2.2e-18	0.0136024	61.25	11.17	57.39	43.27	16.0886	4.4e-23	0.0078125	76.11	61.22	59.81	65.7133	5.21424	5.2e-26	0.00592077	0.62	0.09	0.62	0.443333	0.176667	0.52	0.641713	0.77	0.1	1.23	0.7	0.328075	0.14	0.406126	0.6	0.67	0.42	0.563333	0.074461	0.22	0.466516	1.2	0.45	1.93	1.19333	0.427252	0.0075	0.217638	2.9	3.12	3.63	3.21667	0.216205	2.1e-05	0.108819
Cscaffold2000052	An02g00500.Aspni5_36623	0	#N/A	#N/A	15.44	19.72	6.11	13.7567	4.01801	16.53	11.66	12.63	13.6067	1.48825	0.94	1.05409	28.53	6.12	10.73	15.1267	6.83252	0.73	1.23114	8.16	8.88	8.52	0.36	0.17	2	4.09	3.1	4.05	3.74667	0.323539	0.0013	4	3.07	1.84	2.17	2.36	0.36756	6.6e-06	6.49802	1.67	1.58	1.06	1.43667	0.190117	2.6e-08	10.5561	1.48	0.81	0.52	0.936667	0.284273	1.3e-10	14.9285	0.38	0.2	0.54	0.373333	0.0982061	1.2e-17	48.5029	0.4	0.13	0.15	0.226667	0.0868588	1.2e-18	73.5167	7.47	4.81	8.06	6.78	0.999617	0.079	2.14355	4.37	2.18	4.69	3.74667	0.788761	0.0017	3.73213	26.05	9.33	21.6	18.9933	4.99952	0.3	0.590496	17.21	8.39	22.25	15.95	4.05033	0.59	0.747425	12.01	5.39	11.35	9.58333	2.10531	0.41	1.53688	6	3.89	4.945	1.055	0.015	3.24901	5.08	9.73	4.84	6.55	1.59151	0.017	2.63902	4.18	4.71	1.6	3.49667	0.960596	0.00011	4.92458	2.25	4.85	1.05	2.71667	1.12151	2.1e-06	6.9644	4.53	5.91	4.06	4.83333	0.555168	0.012	3.03143	2.96	2.24	2.93	2.71	0.23516	0.00011	5.27803	2.47	0.88	1.25	1.53333	0.480359	9e-07	8	1.42	0.87	1.47	1.25333	0.192209	2.3e-08	10.5561	0.52	0.38	0.9	0.6	0.155349	1.6e-14	27.8576
Cscaffold2000051	An02g00490.Aspni5_36622	Ortholog of A. nidulans FGSC A4 : AN6829, A. fumigatus Af293 : Afu5g12710, A. niger CBS 513.88 : An01g12010, A. niger ATCC 1015 : 46369-mRNA and Aspergillus versicolor : Aspve1_0120985, Aspve1_0178343	#N/A	#N/A	0	0	0	0	0	0	0	0	0	0	NA	0.0334929	0	0	0	0	0	NA	0.03125	0	0.02	0.01	0.01	NA	3.05176e-05	0	0	0	0	0	NA	0.0334929	0.01	0	0	0.00333333	0.00333333	NA	3.05176e-05	0	0	0	0	0	NA	0.0358968	0	0	0	0	0	NA	0.0384733	0.02	0.02	0.02	0.02	0	NA	7.62939e-06	0.03	0.06	0.07	0.0533333	0.0120185	NA	3.8147e-06	0	0	0	0	0	NA	0.0412346	0	0	0	0	0	NA	0.0358968	0	0	0	0	0	NA	0.03125	0.04	0	0.01	0.0166667	0.0120185	NA	7.62939e-06	0.02	0.02	0	0.0133333	0.00666667	NA	1.52588e-05	0.01	0	0.005	0.005	NA	1.52588e-05	0	0	0.05	0.0166667	0.0166667	NA	1.52588e-05	0	0	0	0	0	NA	0.03125	0	0.03	0.03	0.02	0.01	NA	1.52588e-05	0	0	0	0	0	NA	0.0358968	0	0	0	0	0	NA	0.03125	0	0	0	0	0	NA	0.03125	0.02	0.03	0.01	0.02	0.0057735	NA	7.62939e-06	0.03	0.02	0.13	0.06	0.0351188	NA	3.8147e-06
CADANGAG00001556	An02g00480	0	#N/A	#N/A	0	0	0	0	0	0	0	0	0	0	NA	0.590496	0	0	0	0	0	NA	0.570382	0	0	0	0	NA	0.582367	0	0	0	0	0	NA	0.582367	0	0	0	0	0	NA	0.582367	0	0	0	0	0	NA	0.582367	0	0	0	0	0	NA	0.582367	0	0	0	0	0	NA	0.582367	0	0	0	0	0	NA	0.582367	0	0	0	0	0	NA	0.582367	0	0	0	0	0	NA	0.582367	0	0	0	0	0	NA	0.582367	0	0	0.15	0.05	0.05	NA	3.05176e-05	0	0	0	0	0	NA	0.582367	0	0	0	0	NA	0.578344	0	0	0	0	0	NA	0.582367	0	0	0	0	0	NA	0.582367	0	0	0	0	0	NA	0.582367	0	0	0	0	0	NA	0.582367	0	0	0	0	0	NA	0.582367	0	0	0	0	0	NA	0.582367	0	0	0	0	0	NA	0.582367	0	0	0	0	0	NA	0.582367
Cscaffold2000050	An02g00470.Aspni5_36621	0	#N/A	SignalP (Braaksma et al 2010)	0.08	0.09	0.29	0.153333	0.0683943	0.14	0.03	0.24	0.136667	0.0606447	0.95	0.933033	0.05	0.04	0	0.03	0.0152753	0.098	0.203063	0.02	0.05	0.035	0.015	0.084	5.27803	3.71	1.46	2.63	2.6	0.649692	2.8e-07	0.0625	1.04	0.29	1	0.776667	0.243607	0.0085	0.217638	0.33	0.05	0.12	0.166667	0.0841295	0.95	0.942785	0.29	0.14	0.4	0.276667	0.075351	0.44	0.594604	0.84	0.3	0.83	0.656667	0.178357	0.042	0.307786	5.17	3.92	3.65	4.24667	0.4682	4.5e-09	0.0473661	0.52	0.18	0.16	0.286667	0.116809	0.43	0.586417	0.32	0.04	0.14	0.166667	0.0819214	0.96	0.951978	0.18	0	0.23	0.136667	0.0698411	0.9	0.888843	0.08	0.05	0.1	0.0766667	0.0145297	0.56	1.6358	0.19	0.25	0.33	0.256667	0.0405517	0.58	0.650671	0.45	0.34	0.395	0.055	0.27	0.466516	2.87	0.72	4.32	2.63667	1.04576	1.5e-06	0.0769465	5.07	0.52	6.18	3.92333	1.73157	4.9e-09	0.0473661	4.53	3.59	8.11	5.41	1.377	2.4e-10	0.0384733	0.24	0.04	0.52	0.266667	0.139204	0.42	0.578344	0.39	0.31	0.14	0.28	0.0737111	0.46	0.590496	0.12	0.04	0.22	0.126667	0.0520683	0.91	1.10191	0.15	0.18	0.4	0.243333	0.0788106	0.48	0.61132	0.55	0.55	1	0.7	0.15	0.025	0.287175
Cscaffold2000049	An02g00460.Aspni5_36620	Has domain(s) with predicted UDP-N-acetylmuramate dehydrogenase activity, flavin adenine dinucleotide binding, oxidoreductase activity, oxidoreductase activity, acting on CH-OH group of donors activity	#N/A	SignalP (Braaksma et al 2010)	0.06	0.1	0.16	0.106667	0.0290593	0.15	0.11	0.05	0.103333	0.0290593	0.98	1.02669	0.02	0	0.07	0.03	0.0208167	0.26	0.353553	0.18	0.13	0.155	0.025	0.94	0.920188	5.73	5.88	3.3	4.97	0.836122	7.9e-12	0.0236831	1.32	0.42	1.43	1.05667	0.319913	0.00015	0.116629	0.17	0.2	0.1	0.156667	0.0296273	0.76	0.779165	0.05	0.13	0.2	0.126667	0.0433333	1	0.996817	0.12	0.12	0.4	0.213333	0.0933333	0.58	0.687771	0.79	0.78	0.82	0.796667	0.0120185	0.0022	0.176777	0.28	0.17	0.11	0.186667	0.0497773	0.52	0.628507	0.14	0.03	0.16	0.11	0.0404145	1	0.995643	0.16	0.03	0.09	0.0933333	0.0375648	0.93	0.913831	0.17	0.04	0.13	0.113333	0.0384419	0.8	0.790041	0.17	0.06	0.15	0.126667	0.0338296	0.91	0.882703	0.3	0.15	0.225	0.075	0.44	0.547147	1.03	0.11	1.07	0.736667	0.313546	0.0045	0.189465	1.17	0	1.18	0.783333	0.391677	0.0015	0.164938	0.74	0.34	0.73	0.603333	0.131698	0.014	0.233258	0.45	0.11	0.24	0.266667	0.0990511	0.19	0.435275	0.47	0.15	0.23	0.283333	0.096148	0.16	0.378929	0.11	0.18	0.13	0.14	0.0208167	0.68	0.726986	0.07	0	0.09	0.0533333	0.0272845	0.51	1.72907	0.21	0.2	0.42	0.276667	0.0717248	0.28	0.5
gw1.2.5.1	An02g00450.Aspni5_118617	Putative polyketide synthase, encoded in a predicted secondary metabolite gene cluster	#N/A	#N/A	0.01	0	0.01	0.00666667	0.00333333	0	0.01	0	0.00333333	0.00333333	NA	0.353553	0	0	0	0	0	NA	0.329877	0	0	0	0	NA	1.52626	0	0.01	0	0.00333333	0.00333333	NA	3.03143	0	0	0	0	0	NA	8192	0	0.01	0.01	0.00666667	0.00333333	NA	0.870551	0	0	0.01	0.00333333	0.00333333	NA	3.73213	0	0.01	0	0.00333333	0.00333333	NA	3.73213	0.01	0	0	0.00333333	0.00333333	NA	1.36604	0	0.01	0	0.00333333	0.00333333	NA	2.14355	0	0.01	0	0.00333333	0.00333333	NA	1.18921	0	0.01	0	0.00333333	0.00333333	NA	1.42405	0	0.02	0	0.00666667	0.00666667	NA	0.716978	0	0	0.01	0.00333333	0.00333333	NA	1.53688	0	0.02	0.01	0.01	NA	0.980779	0.01	0.01	0	0.00666667	0.00333333	NA	0.913831	0.03	0	0.02	0.0166667	0.00881917	NA	0.378929	0.02	0	0.03	0.0166667	0.00881917	NA	0.517632	0	0	0	0	0	NA	8192	0	0	0	0	0	NA	4096	0	0	0	0	0	NA	4096	0	0	0	0	0	NA	3.24901	0	0	0.01	0.00333333	0.00333333	NA	1.87905
gw1.2.887.1	An02g00440.Aspni5_126826	0	#N/A	#N/A	0	0	0	0	0	0	0	0	0	0	NA	#VALUE!	0	0	0	0	0	NA	#VALUE!	0	0	0	0	NA	#VALUE!	0	0	0	0	0	NA	#VALUE!	0	0	0	0	0	NA	#VALUE!	0	0	0	0	0	NA	#VALUE!	0	0	0	0	0	NA	#VALUE!	0	0	0	0	0	NA	#VALUE!	0	0	0	0	0	NA	#VALUE!	0	0	0	0	0	NA	#VALUE!	0	0	0	0	0	NA	#VALUE!	0	0	0	0	0	NA	#VALUE!	0	0	0	0	0	NA	#VALUE!	0	0	0	0	0	NA	#VALUE!	0	0	0	0	NA	#VALUE!	0	0	0	0	0	NA	#VALUE!	0	0	0	0	0	NA	#VALUE!	0	0	0	0	0	NA	#VALUE!	0	0	0	0	0	NA	#VALUE!	0	0	0	0	0	NA	#VALUE!	0	0	0	0	0	NA	#VALUE!	0	0	0	0	0	NA	#VALUE!	0	0	0	0	0	NA	#VALUE!
CADANGAG00001551	An02g00430	0	#N/A	#N/A	0	0	0	0	0	0	0	0	0	0	NA	0.466516	0	0	0	0	0	NA	0.435275	0	0	0	0	NA	0.466516	0	0	0	0	0	NA	0.466516	0	0	0	0	0	NA	0.466516	0	0	0	0	0	NA	0.466516	0	0	0	0	0	NA	0.466516	0	0	0	0	0	NA	0.466516	0	0	0.16	0.0533333	0.0533333	NA	1.52588e-05	0	0	0	0	0	NA	0.466516	0	0	0	0	0	NA	0.466516	0	0	0	0	0	NA	0.466516	0	0	0	0	0	NA	0.466516	0.15	0	0	0.05	0.05	NA	1.52588e-05	0	0	0	0	NA	0.435275	0	0	0	0	0	NA	0.466516	0	0	0	0	0	NA	0.435275	0	0	0	0	0	NA	0.466516	0	0	0	0	0	NA	0.466516	0	0	0	0	0	NA	0.466516	0	0	0	0	0	NA	0.466516	0	0	0	0	0	NA	0.466516	0	0	0	0	0	NA	0.466516
gw1.2.1471.1	An02g00420.Aspni5_131892	0	#N/A	#N/A	0	0	0	0	0	0	0	0	0	0	NA	0.0473661	0	0	0	0	0	NA	0.0441942	0	0	0	0	NA	0.0473661	0	0	0	0	0	NA	0.0473661	0	0	0.02	0.00666667	0.00666667	NA	3.05176e-05	0	0	0	0	0	NA	0.0507658	0	0	0	0	0	NA	0.0507658	0	0	0.03	0.01	0.01	NA	3.05176e-05	0	0	0.04	0.0133333	0.0133333	NA	3.05176e-05	0	0	0	0	0	NA	0.0544094	0	0	0	0	0	NA	0.0507658	0	0	0	0	0	NA	0.0441942	0	0	0	0	0	NA	0.0473661	0	0	0	0	0	NA	0.0441942	0	0	0	0	NA	0.0412346	0	0	0	0	0	NA	0.0507658	0	0.06	0	0.02	0.02	NA	1.52588e-05	0	0.04	0	0.0133333	0.0133333	NA	3.05176e-05	0	0	0	0	0	NA	0.0507658	0	0	0	0	0	NA	0.0441942	0	0	0	0	0	NA	0.0441942	0.03	0	0	0.01	0.01	NA	3.05176e-05	0.03	0.04	0.02	0.03	0.0057735	NA	7.62939e-06
CADANGAG00001549	An02g00410	0	#N/A	#N/A	0.16	0	0	0.0533333	0.0533333	0	0	0	0	0	NA	3.05176e-05	0	0	0	0	0	NA	3.05176e-05	0	0	0	0	NA	65536	0	0	0	0	0	NA	65536	0.12	0	0	0.04	0.04	NA	1.44393	0	0	0	0	0	NA	65536	0	0	0	0	0	NA	65536	0	0	0	0	0	NA	65536	0	0	0	0	0	NA	65536	0	0	0	0	0	NA	65536	0	0	0	0	0	NA	65536	0	0	0	0	0	NA	65536	0	0	0	0	0	NA	65536	0	0	0	0	0	NA	65536	0	0	0	0	NA	65536	0	0.28	0	0.0933333	0.0933333	NA	0.76313	0	0	0	0	0	NA	65536	0	0	0	0	0	NA	65536	0	0	0	0	0	NA	65536	0	0	0	0	0	NA	65536	0	0	0.16	0.0533333	0.0533333	NA	1.00835	0	0	0	0	0	NA	65536	0	0	0	0	0	NA	65536
Cscaffold2000046	An02g00400.Aspni5_36617	Has domain(s) with predicted choline dehydrogenase activity, flavin adenine dinucleotide binding, oxidoreductase activity, acting on CH-OH group of donors activity and role in alcohol metabolic process, oxidation-reduction process	AA3	#N/A	0.1	0.13	0.02	0.0833333	0.0328295	0	0.02	0.05	0.0233333	0.0145297	0.7	0.307786	0.07	0.09	0.08	0.08	0.0057735	0.98	1.08673	0.2	0.16	0.18	0.02	0.88	0.594604	0	0.03	0.08	0.0366667	0.0233333	0.76	2.2974	0.11	0.03	0	0.0466667	0.0328295	0.8	2	0.14	0.04	0.04	0.0733333	0.0333333	0.94	1.24833	0.07	0.09	0.03	0.0633333	0.0176383	0.9	1.43396	0.09	0	0.02	0.0366667	0.0272845	0.64	3.03143	0	0.08	0	0.0266667	0.0266667	0.53	4.28709	0.07	0.05	0.06	0.06	0.0057735	0.91	1.41421	0.07	0	0.07	0.0466667	0.0233333	0.83	1.82766	0.05	0.09	0.1	0.08	0.0152753	0.98	0.907519	0.14	0	0.14	0.0933333	0.0466667	0.94	0.768438	0.79	0.6	0.4	0.596667	0.112596	0.47	0.153893	0.11	0.18	0.145	0.035	0.91	0.697372	0.04	0.11	0.23	0.126667	0.0554777	0.96	0.876606	0.06	0.1	0.14	0.1	0.023094	0.98	1.05848	0.02	0.03	0	0.0166667	0.00881917	0.44	6.49802	0.02	0.13	0.04	0.0633333	0.0338296	0.92	1.33793	0.06	0.06	0.07	0.0633333	0.00333333	0.92	1.36604	0.03	0.03	0.06	0.04	0.01	0.82	1.86607	0.02	0.1	0.07	0.0633333	0.0233333	0.94	1.28343	0.02	0.06	0.12	0.0666667	0.0290593	0.87	1.53688
e_gw1.2.708.1	An02g00390.Aspni5_174540	0	#N/A	#N/A	0.07	0	0.07	0.0466667	0.0233333	0.07	0	0.04	0.0366667	0.0202759	NA	0.795536	0.06	0.05	0.03	0.0466667	0.00881917	NA	0.985549	0.06	0.03	0.045	0.015	0.82	1.38511	0.1	0	0	0.0333333	0.0333333	0.58	2	0	0	0	0	0	0.86	8192	0.03	0.07	0	0.0333333	0.0202759	0.52	2.2974	0.02	0.06	0	0.0266667	0.0176383	0.6	1.84038	0.12	0	0.08	0.0666667	0.0352767	0.96	1.06585	0	0	0.11	0.0366667	0.0366667	0.44	2.46229	0.03	0	0	0.01	0.01	0.22	6.06287	0.03	0.05	0.03	0.0366667	0.00666667	0.69	1.60214	0.06	0.05	0.06	0.0566667	0.00333333	NA	0.795536	0.08	0	0.08	0.0533333	0.0266667	0.81	0.737135	0.05	0.1	0.14	0.0966667	0.0260342	0.61	0.566442	0	0	0	0	0.87	4096	0.07	0.06	0	0.0433333	0.0218581	0.67	1.59107	0.03	0	0	0.01	0.01	0.36	3.73213	0	0	0.12	0.04	0.04	0.53	2	0	0	0.08	0.0266667	0.0266667	0.66	1.72907	0.06	0	0.03	0.03	0.0173205	0.62	1.97247	0	0.05	0.04	0.03	0.0152753	NA	1.97247	0.04	0	0.03	0.0233333	0.0120185	0.54	2.14355	0.19	0	0.04	0.0766667	0.0578312	0.87	0.835088
CADANGAG00001546	An02g00380	0	#N/A	#N/A	0.08	0	0	0.0266667	0.0266667	0	0	0.09	0.03	0.03	NA	1.10191	0	0	0	0	0	NA	3.05176e-05	0	0	0	0	NA	4096	0.11	0	0.06	0.0566667	0.031798	NA	0.532185	0.06	0	0	0.02	0.02	NA	1.37554	0	0	0.07	0.0233333	0.0233333	NA	1.25701	0.05	0	0.1	0.05	0.0288675	NA	0.628507	0	0	0.08	0.0266667	0.0266667	NA	1.32869	0	0	0	0	0	NA	4096	0.06	0	0.15	0.07	0.043589	NA	0.406126	0.07	0	0	0.0233333	0.0233333	NA	1.23114	0	0	0	0	0	NA	4096	0	0	0	0	0	NA	4096	0.1	0	0	0.0333333	0.0333333	NA	0.952638	0.07	0	0.035	0.035	NA	0.823591	0.07	0	0	0.0233333	0.0233333	NA	1.26576	0	0.18	0	0.06	0.06	NA	0.846745	0	0	0	0	0	NA	4096	0	0.1	0.06	0.0533333	0.0290593	NA	0.602904	0	0	0.06	0.02	0.02	NA	1.06363	0.13	0	0.15	0.0933333	0.0470225	NA	0.267943	0	0	0	0	0	NA	4096	0	0	0	0	0	NA	4096
CADANGAG00001545	An02g00370	Ortholog of A. nidulans FGSC A4 : AN9323, A. niger CBS 513.88 : An06g00670, A. oryzae RIB40 : AO090102000655 and Aspergillus wentii : Aspwe1_0024055, Aspwe1_0181691	#N/A	#N/A	0.05	0.02	0.08	0.05	0.0173205	0.01	0.01	0.03	0.0166667	0.00666667	NA	0.353553	0.01	0	0.02	0.01	0.0057735	NA	0.233258	0.03	0	0.015	0.015	0.15	4.28709	0.02	0.04	0.01	0.0233333	0.00881917	0.2	3.03143	0.03	0	0.02	0.0166667	0.00881917	0.15	3.24901	0.05	0	0.04	0.03	0.0152753	0.53	1.67018	0.01	0.02	0.02	0.0166667	0.00333333	0.098	4	0.01	0.03	0.04	0.0266667	0.00881917	0.2	2.63902	0.03	0.03	0.05	0.0366667	0.00666667	0.41	1.82766	0.02	0.04	0.04	0.0333333	0.00666667	0.47	1.76541	0.01	0.03	0.01	0.0166667	0.00666667	0.14	3.4822	0.02	0.03	0.03	0.0266667	0.00333333	NA	1.67018	0.01	0	0	0.00333333	0.00333333	0.068	12.996	0	0	0.05	0.0166667	0.0166667	0.24	3.03143	0.03	0.02	0.025	0.005	0.38	2.2974	0.02	0	0.08	0.0333333	0.024037	0.36	1.98618	0.03	0.05	0.06	0.0466667	0.00881917	0.71	1.3566	0.03	0.11	0.06	0.0666667	0.0233333	0.9	1.10957	0	0.06	0.02	0.0266667	0.0176383	0.39	2	0.02	0.05	0.01	0.0266667	0.0120185	0.35	2.2974	0.02	0	0.02	0.0133333	0.00666667	NA	3.03143	0.04	0.02	0.03	0.03	0.0057735	0.55	1.6358	0	0.03	0.01	0.0133333	0.00881917	0.076	4.59479
CADANGAG00001544	An02g00360	0	#N/A	#N/A	1.05	1.73	1.28	1.35333	0.199694	1.26	1.08	0.93	1.09	0.0953939	0.72	0.876606	1.31	0.9	1.25	1.15333	0.127845	0.93	0.961927	1.56	1.23	1.395	0.165	0.57	1.21419	0.61	0.72	0.91	0.746667	0.0876229	0.035	1.85318	0.85	0.44	0.51	0.6	0.126623	0.0019	2.46229	1.27	0.79	0.64	0.9	0.19	0.11	1.59107	0.91	1.05	0.72	0.893333	0.0956266	0.11	1.55833	0.73	0.86	1.05	0.88	0.0929157	0.0085	2	0.75	0.75	0.76	0.753333	0.00333333	0.0026	2.2974	1.39	1.16	1.05	1.2	0.100167	0.56	1.19748	0.83	0.92	0.7	0.816667	0.0638575	0.06	1.70527	1.85	1.33	1.33	1.50333	0.173333	0.29	0.726986	1.77	2.02	1.95	1.91333	0.074461	0.065	0.602904	1.13	1	1.04	1.05667	0.0384419	0.38	1.33793	0.95	0.8	0.875	0.075	0.091	1.75321	1.8	0.81	1.07	1.22667	0.296329	0.25	1.37554	1.6	1.59	0.79	1.32667	0.268349	0.5	1.22264	0.95	1.43	0.96	1.11333	0.15836	0.081	1.61328	0.7	1.61	1.23	1.18	0.263881	0.59	1.18921	0.79	1.13	0.77	0.896667	0.116809	0.15	1.53688	1.19	0.86	0.89	0.98	0.105357	0.53	1.21419	0.94	0.54	0.64	0.706667	0.120185	0.042	1.81504	0.93	0.96	1.15	1.01333	0.0688799	0.077	1.6245
e_gw1.2.1410.1	An02g00350.Aspni5_172914	Tannin acyl hydrolase with a predicted role in tannic acid degradation	#N/A	SignalP (Braaksma et al 2010)	0.14	0.03	0.04	0.07	0.0351188	0.08	0.02	0.1	0.0666667	0.024037	0.96	0.951318	0.02	0	0.08	0.0333333	0.024037	0.49	0.558644	0.33	0.3	0.315	0.015	0.028	0.307786	0.09	0.22	0.12	0.143333	0.0392994	0.36	0.586417	0.12	0.12	0.19	0.143333	0.0233333	0.38	0.607097	0.16	0.26	0.34	0.253333	0.0520683	0.032	0.353553	0.14	0.31	0.35	0.266667	0.0643774	0.02	0.329877	0.66	0.74	0.63	0.676667	0.0328295	1.7e-05	0.153893	0.18	0.59	0.58	0.45	0.135031	0.00099	0.233258	0.1	0.16	0.25	0.17	0.043589	0.17	0.5	0.18	0.26	0.13	0.19	0.0378594	0.1	0.435275	0.05	0.09	0.12	0.0866667	0.0202759	0.73	0.773782	0.05	0.17	0.11	0.11	0.034641	0.59	0.687771	0.08	0.12	0.1	0.1	0.011547	0.8	0.823591	0.25	0.32	0.285	0.035	0.039	0.329877	0.11	0.11	0.43	0.216667	0.106667	0.15	0.466516	0.16	0.29	0.69	0.38	0.159478	0.0046	0.267943	0.37	0.09	0.25	0.236667	0.0811035	0.084	0.435275	0.12	0.08	0.37	0.19	0.0907377	0.068	0.378929	0.13	0.14	0.17	0.146667	0.0120185	0.27	0.532185	0.09	0.14	0.12	0.116667	0.0145297	0.43	0.628507	0.21	0.23	0.23	0.223333	0.00666667	0.028	0.329877	0.34	0.4	0.41	0.383333	0.0218581	0.0029	0.25
gw1.2.402.1	An02g00340.Aspni5_121987	Putative amidase/acetamidase	#N/A	#N/A	1.94	1.15	3.33	2.14	0.637207	0.73	0.59	0.81	0.71	0.064291	0.0013	0.353553	1.15	1.81	1.6	1.52	0.194679	0.48	0.757858	28.42	23.54	25.98	2.44	3.4e-13	0.108819	25.17	26.44	63.67	38.4267	12.627	1.3e-25	0.0583146	90.6	123.24	99.73	104.523	9.72239	1.4e-44	0.0236831	43.23	56.39	82.42	60.68	11.5147	2.1e-33	0.0384733	25.63	49.3	33.12	36.0167	6.98475	4e-24	0.0669858	43.05	49.8	43.59	45.48	2.16562	1.1e-24	0.0625	58.02	78.78	50.18	62.3267	8.5323	3.4e-31	0.0441942	74.46	63.84	102.52	80.2733	11.5381	7.5e-40	0.0291573	84.51	62.18	66.07	70.92	6.88716	5.1e-38	0.03125	1.53	1.67	1.74	1.64667	0.0617342	0.83	1.10191	2.12	2.61	2.35	2.36	0.141539	0.53	0.790041	5.27	6.51	7.62	6.46667	0.678732	0.00059	0.353553	30.8	24.8	27.8	3	3.1e-15	0.0883883	28.02	22.62	18.07	22.9033	2.87581	1.1e-14	0.125	14.63	26.7	58.97	33.4333	13.2352	3.9e-21	0.0769465	26.68	11.21	35.83	24.5733	7.18481	8.8e-16	0.116629	31.66	25.62	60.16	39.1467	10.6504	3.1e-26	0.0583146	70.07	63.87	56.57	63.5033	3.90142	5.9e-36	0.0358968	29.3	31.75	37.91	32.9867	2.56125	2.3e-25	0.0583146	26.84	24.54	30.12	27.1667	1.61907	2.9e-21	0.0769465	32.98	46.87	45.92	41.9233	4.48007	2.2e-24	0.0625
Cscaffold2000042	An02g00330.Aspni5_36613	Ortholog of A. fumigatus Af293 : Afu4g09280, A. niger ATCC 1015 : 36613-mRNA, Aspergillus carbonarius ITEM 5010 : Acar5010_203109 and Aspergillus brasiliensis : Aspbr1_0027102	#N/A	#N/A	3.18	0.9	3.57	2.55	0.832646	6.98	9.18	10.61	8.92333	1.05572	0.00017	3.73213	1.63	0.86	1.93	1.47333	0.31866	0.3	0.628507	2.17	11.14	6.655	4.485	0.076	0.5	11.98	6.97	19.66	12.87	3.69022	2.1e-06	0.217638	4.96	4.94	5.07	4.99	0.0404145	0.15	0.594604	6.23	3.18	5.87	5.09333	0.962295	0.11	0.558644	2.12	2.91	3.37	2.8	0.365011	0.99	1.00521	4.41	3.36	15.76	7.84333	3.96992	0.016	0.435275	149.48	141.11	141.11	143.9	2.79	1.5e-34	0.0236831	16.91	14	22.89	17.9333	2.61683	7.2e-09	0.153893	8.01	5.75	7.79	7.18333	0.719475	0.004	0.378929	2.83	2.13	2.88	2.61333	0.242097	0.68	0.823591	2.16	1.64	2.21	2.00333	0.182239	0.84	1.10957	7.13	5.36	9.07	7.18667	1.07136	0.0084	0.378929	45.39	18.47	31.93	13.46	2.3e-11	0.0947323	111.19	32.07	115.86	86.3733	27.1851	2.6e-25	0.0412346	56.69	22.81	57.72	45.74	11.4689	7.7e-18	0.0669858	78.71	107.99	76.38	87.6933	10.1706	1.8e-25	0.0412346	11.74	9.08	15.25	12.0233	1.78675	5.5e-06	0.217638	3.33	2.3	3.53	3.05333	0.381066	0.76	0.870551	2	2.32	3.06	2.46	0.3139	0.97	0.980099	1.88	1.36	1.58	1.60667	0.150702	0.27	1.55833	19.64	12.56	32.46	21.5533	5.82375	2.5e-09	0.153893
gw1.19.519.1	An02g00320.Aspni5_143663	0	#N/A	#N/A	0	0	0	0	0	0	0	0	0	0	NA	#VALUE!	0	0	0	0	0	NA	#VALUE!	0	0	0	0	NA	#VALUE!	0	0	0	0	0	NA	#VALUE!	0	0	0	0	0	NA	#VALUE!	0	0	0	0	0	NA	#VALUE!	0	0	0	0	0	NA	#VALUE!	0	0	0	0	0	NA	#VALUE!	0	0	0	0	0	NA	#VALUE!	0	0	0	0	0	NA	#VALUE!	0	0	0	0	0	NA	#VALUE!	0	0	0	0	0	NA	#VALUE!	0	0	0	0	0	NA	#VALUE!	0	0	0	0	0	NA	#VALUE!	0	0	0	0	NA	#VALUE!	0	0	0	0	0	NA	#VALUE!	0	0	0	0	0	NA	#VALUE!	0	0	0	0	0	NA	#VALUE!	0	0	0	0	0	NA	#VALUE!	0	0	0	0	0	NA	#VALUE!	0	0	0	0	0	NA	#VALUE!	0	0	0	0	0	NA	#VALUE!	0	0	0	0	0	NA	#VALUE!
Cscaffold2000041	An02g00310.Aspni5_36612	Has domain(s) with predicted oxidoreductase activity and role in oxidation-reduction process	#N/A	#N/A	0.13	0	0.04	0.0566667	0.0384419	0.12	0.05	0.26	0.143333	0.0617342	NA	2.46229	0.08	0	0.03	0.0366667	0.0233333	NA	0.721965	0.04	0.08	0.06	0.02	0.83	1.3566	0.12	0.13	0.06	0.103333	0.0218581	0.73	0.678302	0.03	0.06	0.04	0.0433333	0.00881917	0.65	1.72907	0.04	0.16	0.15	0.116667	0.0384419	0.7	0.659754	0.06	0.14	0	0.0666667	0.0405517	0.96	0.933033	0.05	0	0	0.0166667	0.0166667	0.23	5.27803	0.26	0.59	0.31	0.386667	0.102686	0.046	0.217638	0.15	0.33	0.21	0.23	0.052915	0.16	0.307786	0.15	0	0.14	0.0966667	0.0484195	0.65	0.628507	0.1	0.06	0.14	0.1	0.023094	NA	0.50698	0.06	0	0.06	0.04	0.02	0.96	1.08673	0.17	0	0.04	0.07	0.051316	0.99	0.969962	0	0	0	0	0.86	4096	0.16	0.07	1	0.41	0.296142	0.041	0.203063	0.08	0.1	0.28	0.153333	0.0635959	0.48	0.510506	0.14	0.06	0.15	0.116667	0.02848	0.73	0.712025	0.08	0.06	0.21	0.116667	0.0470225	0.51	0.521233	0.13	0	0	0.0433333	0.0433333	0.65	1.85318	0	0	0.04	0.0133333	0.0133333	NA	4	0.04	0	0	0.0133333	0.0133333	0.34	4.28709	0.04	0	0.08	0.04	0.023094	0.66	1.65864
e_gw1.2.2548.1	An02g00300.Aspni5_173004	Has domain(s) with predicted hydrolase activity	#N/A	#N/A	0.1	0.08	0.05	0.0766667	0.0145297	0.1	0.06	0	0.0533333	0.0290593	NA	0.773782	0.09	0.08	0	0.0566667	0.02848	NA	0.737135	0.18	0	0.09	0.09	0.96	1.08673	0.15	0.08	0.23	0.153333	0.0433333	0.49	0.510506	0.08	0	0.14	0.0733333	0.0405517	0.93	1.10957	0.09	0.28	0.05	0.14	0.070946	0.78	0.726986	0	0	0.07	0.0233333	0.0233333	0.25	5.27803	0	0.07	0.05	0.04	0.0208167	0.39	2.63902	0.05	0	0	0.0166667	0.0166667	0.23	5.27803	0.15	0.13	0.23	0.17	0.0305505	0.45	0.5	0.05	0	0.17	0.0733333	0.0504425	0.98	1.03025	0	0.07	0.08	0.05	0.0251661	NA	1.3566	0	0.08	0.04	0.04	0.023094	0.6	2.14355	0	0	0.1	0.0333333	0.0333333	0.61	2.14355	0.09	0	0.045	0.045	0.73	1.65864	0	0.18	0.07	0.0833333	0.0523874	0.72	1.48452	0.2	0	0	0.0666667	0.0666667	0.97	1.05922	0.17	0.08	0	0.0833333	0.0491031	0.9	1.1487	0.25	0.27	0.44	0.32	0.0602771	0.1	0.25	0.16	0	0	0.0533333	0.0533333	0.63	1.90528	0	0.07	0	0.0233333	0.0233333	NA	4	0	0	0	0	0	0.86	4096	0.05	0	0	0.0166667	0.0166667	0.26	4.92458
CADANGAG00001537	An02g00290	Has domain(s) with predicted DNA binding, sequence-specific DNA binding RNA polymerase II transcription factor activity, zinc ion binding activity and role in regulation of transcription, DNA-dependent, transcription, DNA-dependent	#N/A	#N/A	0.29	0.08	0.37	0.246667	0.0864741	0.05	0.02	0.1	0.0566667	0.0233333	0.059	0.25	0.09	0.05	0.11	0.0833333	0.0176383	0.2	0.378929	0.18	0.18	0.18	0	0.48	1.76541	0.12	0.03	0.18	0.11	0.043589	0.22	2.2974	0.08	0.1	0.05	0.0766667	0.0145297	0.04	4	0.01	0.03	0.08	0.04	0.0208167	0.0079	6.9644	0.05	0.03	0.07	0.05	0.011547	0.011	5.65685	0.07	0.09	0.07	0.0766667	0.00666667	0.024	4.28709	0.08	0.09	0.1	0.09	0.0057735	0.04	3.73213	0.18	0.09	0.18	0.15	0.03	0.42	1.75321	0.11	0.13	0.04	0.0933333	0.0272845	0.11	2.82843	0.12	0.05	0.08	0.0833333	0.0202759	0.25	2.2974	0.09	0.06	0.03	0.06	0.0173205	0.073	3.73213	0.02	0.03	0.13	0.06	0.0351188	0.056	4.28709	0.18	0.09	0.135	0.045	0.33	2.14355	2.57	0.38	0.21	1.05333	0.75992	0.044	0.307786	1.62	0.16	0.06	0.613333	0.50416	0.23	0.466516	1.01	1.25	0.21	0.823333	0.314395	0.14	0.435275	0.53	0.38	0.42	0.443333	0.0448454	0.44	0.590496	0.18	0.17	0.2	0.183333	0.00881917	0.66	1.40444	0.17	0.11	0.2	0.16	0.0264575	0.66	1.38511	0.13	0.22	0.05	0.133333	0.0491031	0.33	1.97247	0.2	0.28	0.29	0.256667	0.02848	0.77	1.23114
CADANGAG00001536	An02g00280	Has domain(s) with predicted role in transmembrane transport and integral to membrane localization	#N/A	#N/A	0.07	0	0	0.0233333	0.0233333	0	0	0.08	0.0266667	0.0266667	NA	1.07177	0	0	0.06	0.02	0.02	NA	0.926588	0	0.07	0.035	0.035	NA	1.02243	0.1	0	0	0.0333333	0.0333333	NA	1.02456	0.05	0.1	0	0.05	0.0288675	NA	0.646176	0.17	0	0.12	0.0966667	0.0504425	NA	0.25	0.05	0.12	0	0.0566667	0.034801	NA	0.466516	0.22	0.27	0.07	0.186667	0.0600925	NA	0.189465	0	0.09	0	0.03	0.03	NA	1.25701	0	0.09	0	0.03	0.03	NA	1.42405	0.24	0	0	0.08	0.08	NA	0.307786	0	0	0	0	0	NA	1024	0.1	0	0	0.0333333	0.0333333	NA	0.543367	0	0.1	0	0.0333333	0.0333333	NA	0.955283	0.18	0	0.09	0.09	NA	0.287175	0.44	0.35	0.1	0.296667	0.101708	NA	0.108819	0.13	0.32	0	0.15	0.0929157	NA	0.233258	0.31	0.52	0	0.276667	0.151033	NA	0.125	0.07	0.36	0.3	0.243333	0.0883805	NA	0.116629	0.21	0	0.06	0.09	0.06245	NA	0.307786	0.12	0	0	0.04	0.04	NA	0.510506	0	0.11	0.19	0.1	0.0550757	NA	0.233258	0.21	0.1	0	0.103333	0.0606447	NA	0.307786
Cscaffold2000039	An02g00270.Aspni5_36610	0	#N/A	#N/A	3.13	1.96	3.45	2.84667	0.452855	1.31	1.25	1.52	1.36	0.0818535	0.0072	0.5	0.67	1.33	1.14	1.04667	0.196158	0.00032	0.378929	1.97	1.92	1.945	0.025	0.013	1.90528	2.74	3.53	3.48	3.25	0.255408	0.87	0.951978	2.03	2.27	2.24	2.18	0.0754983	0.068	1.52626	2.2	1.36	2.47	2.01	0.334215	0.069	1.54756	1.93	2.56	2.41	2.3	0.19	0.19	1.3566	2.63	3.07	2.99	2.89667	0.135319	0.17	1.3566	3.39	3.55	3.18	3.37333	0.107134	0.64	1.11729	3.3	2.1	3.6	3	0.458258	0.95	1.0203	2.81	1.88	2.9	2.53	0.326037	0.53	1.17283	1.16	1.25	1.21	1.20667	0.0260342	0.0063	2	0.78	1.09	1.11	0.993333	0.106823	0.00026	2.63902	0.78	1.73	1.3	1.27	0.274651	0.00066	2.46229	3.17	2.66	2.915	0.255	0.63	1.15669	7.59	5.86	6.18	6.54333	0.531424	0.0063	0.578344	6.71	6.04	4.7	5.81667	0.590884	0.019	0.61132	8.44	9.6	6.55	8.19667	0.888826	0.00014	0.466516	26.33	18.61	16.82	20.5867	2.91779	2.3e-26	0.143587	5.37	4.32	4.24	4.64333	0.364067	0.048	0.646176	3.25	3.38	4.25	3.62667	0.313918	0.18	0.737135	3.79	4.2	3.42	3.80333	0.225265	0.22	0.752623	4.23	3.79	4.72	4.24667	0.268597	0.5	0.852635
gw1.2.252.1	An02g00260.Aspni5_120769	Ortholog(s) have role in positive regulation of transcription from RNA polymerase II promoter, short-chain fatty acid catabolic process	#N/A	#N/A	0.61	0.22	0.49	0.44	0.115326	0.52	0.27	0.47	0.42	0.0763763	0.98	0.99103	0.26	0.49	0.28	0.343333	0.0735603	0.48	0.773782	0.69	0.51	0.6	0.09	0.95	0.972655	0.88	0.66	0.79	0.776667	0.0638575	0.078	0.628507	0.69	0.63	0.56	0.626667	0.0375648	0.52	0.82932	0.28	0.3	0.6	0.393333	0.103494	0.44	1.27456	0.25	0.54	0.45	0.413333	0.0856997	0.52	1.22264	0.93	1.02	1.01	0.986667	0.02848	0.059	0.628507	0.96	1.06	1.07	1.03	0.0351188	0.024	0.578344	0.92	0.77	1.06	0.916667	0.0837324	0.01	0.535887	0.67	0.44	0.69	0.6	0.0802081	0.38	0.779165	0.27	0.35	0.42	0.346667	0.0433333	0.78	1.10957	0.19	0.44	0.22	0.283333	0.0788106	0.17	1.56917	0.43	0.6	0.54	0.523333	0.0497773	0.86	0.933033	0.39	0.49	0.44	0.05	0.52	1.25701	0.94	0.57	0.86	0.79	0.112398	0.28	0.752623	0.67	0.86	0.79	0.773333	0.0554777	0.29	0.747425	1.45	0.47	0.46	0.793333	0.328346	0.27	0.747425	0.44	0.8	0.61	0.616667	0.103976	0.43	0.790041	0.48	0.63	0.37	0.493333	0.075351	0.97	0.985549	0.23	0.94	0.49	0.553333	0.207391	0.52	0.823591	0.47	0.32	0.51	0.433333	0.0578312	0.98	0.991717	0.75	0.74	0.78	0.756667	0.0120185	0.31	0.757858
Cscaffold2000038	An02g00250.Aspni5_36609	Has domain(s) with predicted catalytic activity, deoxyribose-phosphate aldolase activity, lyase activity, role in deoxyribonucleotide catabolic process and cytoplasm localization	#N/A	#N/A	2.04	2.02	2.24	2.1	0.0702377	1.09	0.93	0.93	0.983333	0.0533333	0.058	0.5	1.79	1.88	2.3	1.99	0.157162	0.96	1.0274	13.86	4.44	9.15	4.71	0.00031	0.307786	2.6	3.18	7.14	4.30667	1.42653	0.033	0.510506	5	5.21	4.98	5.06333	0.0735603	0.016	0.466516	3.31	3.28	5.58	4.05667	0.761716	0.091	0.574349	3.16	5.28	5.13	4.52333	0.683041	0.028	0.503478	8.12	8.1	6.81	7.67667	0.433372	0.00064	0.378929	7.84	9.41	10.21	9.15333	0.696092	2.1e-05	0.287175	3.95	3.91	4.19	4.01667	0.0874325	0.076	0.566442	2.6	2.14	3.25	2.66333	0.32199	0.58	0.812252	0.68	1.16	0.75	0.863333	0.149703	0.041	2.14355	1.12	1.73	1.37	1.40667	0.177044	0.5	1.31039	1.85	1.48	1.88	1.73667	0.128625	0.54	1.29235	5.84	4.78	5.31	0.53	0.028	0.466516	6.12	10.94	8.9	8.65333	1.39687	7.2e-05	0.307786	4.96	9.77	12.15	8.96	2.11472	2.7e-05	0.287175	6.83	12.27	10.02	9.70667	1.57819	1.8e-05	0.287175	1.44	2.07	2.04	1.85	0.205183	0.67	1.18921	2.3	1.47	2.21	1.99333	0.262953	0.87	1.07177	2.24	2.91	2.76	2.63667	0.203005	0.39	0.737135	3.07	1.06	3.14	2.42333	0.681966	0.61	0.823591	5.15	6.08	8.58	6.60333	1.02415	0.0021	0.406126
e_gw1.2.1523.1	An02g00240.Aspni5_174113	Has domain(s) with predicted amino acid transmembrane transporter activity, role in amino acid transmembrane transport and membrane localization	#N/A	#N/A	0.08	0	0.12	0.0666667	0.0352767	0.03	0.07	0.07	0.0566667	0.0133333	0.8	0.768438	0.15	0.21	0.11	0.156667	0.0290593	0.26	2.2974	0.2	0.3	0.25	0.05	0.15	0.378929	0.08	0	0.09	0.0566667	0.02848	0.79	1.26576	0.06	0.08	0	0.0466667	0.024037	0.47	1.84038	0.07	0	0.12	0.0633333	0.034801	0.93	1.08673	0.02	0.02	0	0.0133333	0.00666667	0.12	4.59479	0.12	0.15	0.3	0.19	0.0556776	0.28	0.514057	1.58	1.77	1.29	1.54667	0.139563	3.4e-08	0.0625	0.16	0.11	0.2	0.156667	0.0260342	0.28	0.5	0.05	0.04	0.05	0.0466667	0.00333333	0.53	1.70527	0.11	0.04	0.11	0.0866667	0.0233333	0.6	0.646176	0.15	0.09	0.08	0.106667	0.0218581	0.47	0.574349	0.15	0.37	0.41	0.31	0.080829	0.024	0.25	0.94	0.19	0.565	0.375	0.00075	0.143587	1.44	0.58	0.74	0.92	0.264071	1.2e-05	0.101532	0.19	0.66	0.52	0.456667	0.139324	0.0067	0.217638	0.47	0.64	0.29	0.466667	0.10105	0.0043	0.217638	0.08	0.04	0.1	0.0733333	0.0176383	0.99	0.984184	0.09	0.08	0.07	0.08	0.0057735	0.99	0.984866	0.05	0.04	0	0.03	0.0152753	0.36	2.2974	0.03	0.09	0.02	0.0466667	0.0218581	0.5	1.85318	0.44	0.47	0.53	0.48	0.0264575	0.0024	0.189465
e_gw1.2.2487.1	An02g00230.Aspni5_173916	Ortholog(s) have dioxygenase activity and role in austinol biosynthetic process, dehydroaustinol biosynthetic process	#N/A	#N/A	25.77	8.21	18.08	17.3533	5.08214	15.12	12.01	11.44	12.8567	1.14357	0.62	0.784584	26.02	27.19	22.7	25.3033	1.34477	0.31	1.59107	7.33	2.4	4.865	2.465	0.00022	4.59479	13.4	9.22	8.32	10.3133	1.56505	0.13	1.81504	15.24	9.88	11.28	12.1333	1.60505	0.23	1.6245	2.39	3.55	1.2	2.38	0.678405	1.2e-08	8	3.66	0.68	0.84	1.72667	0.967769	2.4e-10	9.84916	1.12	1.99	1.28	1.46333	0.267353	9.6e-15	16	0.89	1.07	0.84	0.933333	0.0698411	3.3e-18	24.2515	15.87	10.63	6.61	11.0367	2.68085	0.18	1.70527	12.2	9.34	6.36	9.3	1.68598	0.086	1.95884	17.49	17.5	14.27	16.42	1.075	0.82	0.888843	21.01	23.96	15.66	20.21	2.42916	0.52	0.742262	10.96	17.89	14.92	14.59	2.00731	0.62	1.26576	3.1	6.41	4.755	1.655	0.0004	4.28709	2.06	3.33	1.9	2.43	0.452364	4e-10	9.18959	1.98	3.28	1.75	2.33667	0.476317	4.2e-10	9.84916	1.44	3.62	2.51	2.52333	0.629347	3.9e-10	9.18959	8.12	5.92	3.93	5.99	1.21006	0.0029	3.03143	8.62	6.76	4.32	6.56667	1.24506	0.0086	2.63902	11.49	3.79	3.38	6.22	2.63766	0.019	2.46229	4.16	1.46	1.63	2.41667	0.873047	8.5e-08	6.9644	1	1.39	1.28	1.22333	0.116094	2.1e-15	18.3792
e_gw1.2.2562.1	An02g00220.Aspni5_174212	Ortholog(s) have tetrahydroxynaphthalene reductase activity, versicolorin reductase activity	#N/A	#N/A	0.41	0.36	0.33	0.366667	0.0233333	0.45	0.11	0.28	0.28	0.0981495	0.81	0.82932	0.37	0.41	0.48	0.42	0.0321455	0.77	1.25701	0.08	0.04	0.06	0.02	0.021	7.46426	0.13	0.07	0.24	0.146667	0.0497773	0.18	2.46229	0.2	0.07	0.29	0.186667	0.0638575	0.24	2.14355	0.12	0	0	0.04	0.04	0.0088	8.57419	0.16	0.08	0	0.08	0.046188	0.028	4.28709	0	0	0	0	0	0.79	32768	0.08	0	0.07	0.05	0.0251661	0.0048	9.18959	0.13	0.18	0.32	0.21	0.0568624	0.32	1.85318	0.2	0.23	0.07	0.166667	0.0491031	0.18	2.2974	0.36	0.06	0.22	0.213333	0.0866667	0.73	1.30134	0.48	0.3	0.21	0.33	0.0793725	0.95	0.945402	0.55	0.34	0.36	0.416667	0.0669162	0.96	0.948684	0.08	0.08	0.08	0	0.051	5.65685	0	0	0.19	0.0633333	0.0633333	0.0072	8	0.09	0.11	0	0.0666667	0.0338296	0.018	6.9644	0	0.07	0.08	0.05	0.0251661	0.0066	11.3137	0.09	0.12	0.2	0.136667	0.0328295	0.12	2.63902	0.07	0.25	0.04	0.12	0.0655744	0.083	3.4822	0.35	0	0.05	0.133333	0.109291	0.23	2.14355	0.05	0	0	0.0166667	0.0166667	0.011	22.6274	0.1	0.14	0.14	0.126667	0.0133333	0.042	3.73213
estExt_C_20035	An02g00210.Aspni5_52108	Protein similar to nonribosomal peptide synthases (NRPS-like), encoded in a predicted secondary metabolite gene cluster	#N/A	#N/A	17.79	22.42	20.32	20.1767	1.33849	45.44	47.61	52.75	48.6	2.16749	0.0074	2.63902	13.62	13.64	13.33	13.53	0.100167	0.47	0.732043	46	45.16	45.58	0.42	0.17	0.566442	39.3	38.74	29.62	35.8867	3.1375	0.16	0.602904	24.11	37.58	32.44	31.3767	3.92463	0.42	0.737135	23.38	27.38	34.55	28.4367	3.2675	0.54	0.779165	18.62	39.8	33.79	30.7367	6.30186	0.38	0.716978	37.3	36.49	37.21	37	0.25632	0.38	0.732043	18.21	32.24	15.18	21.8767	5.25497	0.61	1.20581	33.8	33.2	39.02	35.34	1.84813	0.18	0.615572	24.25	29.82	25.12	26.3967	1.72999	0.56	0.795536	14.39	30.26	29.86	24.8367	5.22461	0.38	0.697372	18.5	26.9	27.29	24.23	2.86721	0.43	0.721965	49.48	33.41	53.49	45.46	6.1352	0.041	0.466516	15.11	19.83	17.47	2.36	0.49	1.34723	8.59	4.76	12.63	8.66	2.27214	0.00051	3.03143	8.93	5.41	20.92	11.7533	4.69462	0.034	2	23.89	1.38	23.95	16.4067	7.51335	0.17	1.59107	26.32	21.65	29.59	25.8533	2.30393	0.62	0.812252	17.84	20.55	20.35	19.58	0.871914	0.91	1.05555	12.9	25.46	20.27	19.5433	3.64392	0.94	0.967947	18.06	24.74	20.51	21.1033	1.95104	0.88	0.926588	23	26.75	26.92	25.5567	1.27927	0.97	0.986917
e_gw1.2.1788.1	An02g00200.Aspni5_173622	0	#N/A	#N/A	3.15	3.02	3.36	3.17667	0.0990511	3.64	3.65	4.33	3.87333	0.228352	0.48	1.30134	1.94	1.14	2.33	1.80333	0.350254	0.19	0.624165	3.67	5.15	4.41	0.74	0.85	0.913831	2.76	2.72	2.97	2.81667	0.0775314	0.6	1.20581	3.22	2.46	3.32	3	0.271539	0.6	1.19748	3.68	2.87	1.78	2.77667	0.550464	0.56	1.23114	3.29	1.81	2.79	2.63	0.434665	0.52	1.23971	4.48	3.94	3.41	3.94333	0.308887	0.82	1.08673	10.49	5.15	4.19	6.61	1.95969	0.1	0.624165	3.22	2.72	2.9	2.94667	0.146211	0.68	1.16473	3.09	2.4	2.2	2.56333	0.269588	0.46	1.28343	3.08	2.8	3.24	3.04	0.128582	0.74	0.870551	3.39	2.34	4.08	3.27	0.505866	0.64	0.835088	2.28	1.48	2.43	2.06333	0.294863	0.15	1.6358	3.39	2.02	2.705	0.685	0.42	1.3566	3.97	3.19	4.1	3.75333	0.284156	0.76	1.10957	18.11	2.46	8.03	9.53333	4.57987	0.0008	0.378929	4.47	2.19	8.04	4.9	1.70238	0.59	0.840896	3.79	2.96	2.45	3.06667	0.390484	0.84	1.08673	1.49	1.58	2.17	1.74667	0.213255	0.056	1.84038	1.71	0.74	1.42	1.29	0.28746	0.011	2.14355	2.25	1.93	1.64	1.94	0.176163	0.15	1.59107	4.2	3.23	3.65	3.69333	0.280852	0.85	1.07177
Cscaffold2000033	An02g00190.Aspni5_36604	Protein similar to enantiomer-selective amidase; expression repressed by tunicamycin and DTT	#N/A	SignalP (Braaksma et al 2010)	9.21	8.64	8.41	8.75333	0.237791	11.43	8.95	9.85	10.0767	0.724829	0.58	1.22264	5.31	5.14	7.37	5.94	0.716682	0.4	0.732043	12.45	11.07	11.76	0.69	0.92	0.952638	18.24	17.17	17.04	17.4833	0.38019	0.036	0.535887	12.3	9.56	13.34	11.7333	1.12738	0.63	0.846745	8.22	9.58	7.6	8.46667	0.584732	0.77	1.11729	8.3	9.06	9.53	8.96333	0.358345	0.93	1.0367	9.54	8.33	9.76	9.21	0.44456	0.42	1.28343	12.12	13.27	10.55	11.98	0.78831	0.87	0.946058	14.92	15.61	12.5	14.3433	0.942945	0.18	0.659754	9.43	8.23	8.95	8.87	0.348712	0.96	1.02385	7.36	9.74	10.43	9.17667	0.929916	0.57	0.806642	9.31	9.86	11.34	10.17	0.606163	0.4	0.747425	16.67	13.29	15.76	15.24	1.00977	0.13	0.61132	10.61	8.4	9.505	1.105	0.86	1.07923	12.49	2.8	14.18	9.82333	3.54539	0.58	1.18921	14.39	3.65	17.27	11.77	4.14425	0.71	0.882703	10.51	1.37	14.65	8.84333	3.92313	0.43	1.27456	15.84	13.56	14.29	14.5633	0.672219	0.14	0.628507	11.37	11.93	10.55	11.2833	0.400722	0.51	0.795536	9.3	7.61	6.87	7.92667	0.719128	1	1.00068	7.24	8.64	7.12	7.66667	0.487898	0.78	1.10957	10.95	9.84	11.14	10.6433	0.405394	0.94	1.02811
e_gw1.2.1385.1	An02g00180.Aspni5_173247	Putative phosphate-repressible phosphate permease	#N/A	SignalP (Braaksma et al 2010)	0.3	0.35	0.47	0.373333	0.0504425	112.87	93.26	109.11	105.08	6.00885	8.7e-42	294.067	0.32	0.28	0.3	0.3	0.011547	0.85	0.870551	0.44	0.28	0.36	0.08	0.66	1.34723	3.98	5.53	3.77	4.42667	0.554987	3.9e-08	0.0883883	6.06	7.51	9.03	7.53333	0.857445	2.6e-11	0.0583146	10.68	25.49	4.94	13.7033	6.12185	4.3e-17	0.0291573	8.31	9.4	2.14	6.61667	2.26034	4.3e-11	0.0583146	1.81	1.48	1.64	1.64333	0.0952774	0.0083	0.307786	3.31	1.43	1.28	2.00667	0.653104	0.0013	0.25	3.87	6.15	5.06	5.02667	0.65839	6e-09	0.0824692	5.94	6.02	11.26	7.74	1.76015	3e-12	0.0507658	37.11	48.22	59.68	48.3367	6.51566	7.1e-33	0.00680118	19.02	18.2	18.29	18.5033	0.259636	2.6e-21	0.0179484	1.69	0.75	1.13	1.19	0.273008	0.03	0.329877	0.93	0.25	0.59	0.34	0.61	0.721965	0.34	0.11	0.57	0.34	0.132791	0.48	1.44393	2.81	0.62	1.31	1.58	0.646452	0.0052	0.287175	2.27	0.25	2.96	1.82667	0.813108	0.0027	0.267943	7.86	10.3	4.22	7.46	1.7665	8.8e-12	0.0544094	4.5	7.05	5.7	5.75	0.736546	4.6e-10	0.0669858	9.25	7.35	3.96	6.85333	1.54715	2e-12	0.0473661	5.07	2.78	1.63	3.16	1.01106	7.8e-07	0.116629	1.17	1.39	0.53	1.03	0.257941	0.098	0.466516
e_gw1.2.1179.1	An02g00170.Aspni5_172955	Has domain(s) with predicted hydrolase activity	#N/A	#N/A	1.51	1.19	2.2	1.63333	0.298012	1.78	1.55	1.59	1.64	0.070946	0.88	1.06733	1.12	1.5	1.37	1.33	0.111505	0.76	0.876606	4.62	4.95	4.785	0.165	0.0087	0.435275	1.83	1.15	1.7	1.56	0.208407	0.76	1.11729	4.34	5.3	5.65	5.09667	0.391592	0.00022	0.378929	1.45	2.53	6.24	3.40667	1.45057	0.037	0.547147	2.25	5	5.05	4.1	0.925113	0.0026	0.435275	8.65	10.21	11.63	10.1633	0.860568	3.3e-09	0.217638	6.66	10.88	6.69	8.07667	1.40169	2.8e-07	0.267943	2.17	1.51	2.13	1.93667	0.213646	0.8	0.907519	3.85	4.34	6.03	4.74	0.660328	0.00014	0.353553	1.23	2.06	2.49	1.92667	0.36979	0.34	0.726986	1.72	2.16	2.2	2.02667	0.153768	0.28	0.697372	2.43	3.42	3.95	3.26667	0.445434	0.037	0.532185	6.16	6.29	6.225	0.065	9.6e-05	0.307786	8.2	3.29	6.94	6.14333	1.4723	8.1e-05	0.353553	4.25	6.44	9.96	6.88333	1.66317	3.2e-06	0.287175	10.85	2.08	9.69	7.54	2.75046	1.4e-06	0.287175	1.52	1.32	1.49	1.44333	0.0622718	0.63	1.18099	3.25	3.02	4.5	3.59	0.459819	0.0068	0.466516	2.47	3.31	5.05	3.61	0.759737	0.0018	0.435275	3.36	3.88	5.25	4.16333	0.563688	0.00043	0.378929	6.96	9.19	10.23	8.79333	0.964578	2.3e-08	0.233258
e_gw1.2.1779.1	An02g00160.Aspni5_174228	Protein with strong similarity to appressorium differentiation protein pth11 of Magnaporthe grisea	#N/A	#N/A	2.08	3.88	1.96	2.64	0.620967	1.48	0.73	1.42	1.21	0.240624	0.84	0.5	2.36	0.79	1.2	1.45	0.470142	0.9	0.61132	1.88	1.09	1.485	0.395	0.82	2.2974	0.81	0.47	0.63	0.636667	0.0982061	0.6	4.59479	0.39	0.44	0.59	0.473333	0.0600925	0.5	6.49802	1.7	0.42	0.86	0.993333	0.37547	0.72	2.82843	0.67	0.67	0.79	0.71	0.04	0.63	4	1.22	0.91	1.05	1.06	0.0896289	0.65	3.24901	1.03	0.91	0.67	0.87	0.10583	0.6	4	1.04	0.54	0.72	0.766667	0.146211	0.65	3.73213	1.1	0.77	1.05	0.973333	0.102686	0.73	2.82843	0.92	1.44	1.45	1.27	0.175024	0.87	1.76541	1.31	0.8	1.67	1.26	0.252389	0.87	1.81504	16.3	21.95	13.87	17.3733	2.39344	0.55	0.164938	2.72	1.62	2.17	0.55	0.93	1.42405	1.45	2.67	1.68	1.93333	0.37427	0.84	1.75321	1.28	0.71	1.45	1.14667	0.223781	0.72	2.82843	1.22	1.27	1.71	1.4	0.155671	0.73	2.46229	0.47	0.3	0.6	0.456667	0.0868588	0.53	6.06287	0.58	0.42	0.65	0.55	0.0680686	0.59	4.92458	0.54	1.12	0.86	0.84	0.16773	0.71	3.03143	0.71	0.54	1.02	0.756667	0.140515	0.68	3.4822	0.59	0.63	0.68	0.633333	0.0260342	0.54	5.27803
gw1.2.1506.1	An02g00150.Aspni5_132154	Has domain(s) with predicted electron carrier activity, heme binding, iron ion binding, oxidoreductase activity, acting on paired donors, with incorporation or reduction of molecular oxygen activity and role in oxidation-reduction process	#N/A	SignalP (Braaksma et al 2010)	1.52	3.29	1.9	2.23667	0.537969	1.87	1.12	1.56	1.51667	0.217588	0.35	0.737135	3.55	1.62	1.74	2.30333	0.624295	0.69	1.16473	1.9	1.69	1.795	0.105	0.17	1.56917	1.73	1.23	1.49	1.48333	0.144376	0.1	1.59107	1.65	1.13	1.65	1.47667	0.173333	0.063	1.68179	1.62	0.95	1.54	1.37	0.211266	0.049	1.75321	1.17	0.46	1.31	0.98	0.263122	0.0016	2.2974	0.92	0.79	1.24	0.983333	0.133708	3.3e-05	3.03143	0.59	0.49	0.34	0.473333	0.0726483	2.9e-10	6.06287	1.13	1.6	1.61	1.44667	0.15836	0.075	1.64718	1.41	1.21	2.14	1.58667	0.282627	0.22	1.42405	1.68	1.82	2.38	1.96	0.213854	0.89	0.946058	2.07	1.22	3.19	2.16	0.570468	0.7	0.870551	16.69	13.93	13.7	14.7733	0.960631	1e-13	0.164938	3.35	1.5	2.425	0.925	0.91	1.04681	2.2	1.42	2.08	1.9	0.242487	0.13	1.51572	1.04	1.44	0.86	1.11333	0.171399	0.0009	2.46229	1.24	1.1	0.99	1.11	0.0723418	0.00026	2.63902	1.22	0.91	1.17	1.1	0.0960902	0.0084	2.14355	1.63	1.29	1.75	1.55667	0.13776	0.22	1.44393	1.13	1.53	1.58	1.41333	0.1424	0.2	1.45397	1.38	0.77	1.34	1.16333	0.197005	0.036	1.81504	1.13	0.54	1.8	1.15667	0.363975	0.0015	2.2974
e_gw1.2.1412.1	An02g00140.Aspni5_174379	Xylan-1,4-beta-xylosidase	GH43	#N/A	0.47	0.59	0.64	0.566667	0.0504425	0.58	0.43	0.75	0.586667	0.0924362	0.84	1.10957	0.26	0.36	0.37	0.33	0.0351188	0.3	0.624165	4.28	4.45	4.365	0.085	2.9e-07	0.164938	3.31	2	6.16	3.82333	1.22801	3.2e-09	0.153893	5.85	7.49	10.18	7.84	1.26215	4.7e-16	0.0824692	7.45	6.81	18.2	10.82	3.69462	2.1e-20	0.0583146	14.6	12	30.48	19.0267	5.77564	1.6e-30	0.03125	20.92	19.67	21.74	20.7767	0.60184	4.2e-28	0.0358968	14.39	17.03	12.86	14.76	1.21791	2.1e-23	0.0507658	6.43	3.39	9.88	6.56667	1.87475	1.2e-14	0.0947323	9.03	6.22	13.4	9.55	2.08893	5.9e-20	0.0625	1.42	1.67	1.82	1.63667	0.116667	0.00027	0.287175	1.19	1.7	1.39	1.42667	0.148361	0.0021	0.353553	1.54	1.77	2.43	1.91333	0.266729	0.00077	0.307786	11.55	8.97	10.26	1.29	4.7e-16	0.0625	11.84	8.12	12.32	10.76	1.32725	1.4e-18	0.0669858	11.88	8.01	13.04	10.9767	1.52066	8.7e-20	0.0625	16.04	9.73	10.45	12.0733	1.99419	6.6e-20	0.0625	2.36	1.17	4.84	2.79	1.08103	8.9e-07	0.203063	6.03	5.17	8.01	6.40333	0.84082	7.5e-15	0.0883883	5.18	7.2	8.16	6.84667	0.878205	6.6e-17	0.0769465	4.68	4.78	5.9	5.12	0.391067	5.3e-13	0.108819	8.96	7.31	9.19	8.48667	0.592068	3.7e-16	0.0824692
CADANGAG00001521	An02g00130	0	#N/A	#N/A	0.05	0.07	0	0.04	0.0208167	0	0	0.17	0.0566667	0.0566667	0.78	1.56917	0	0	0	0	0	0.98	1.52588e-05	0.08	0	0.04	0.04	0.97	1.10191	0	0	0.07	0.0233333	0.0233333	0.93	1.18099	0.18	0.07	0.04	0.0966667	0.0425572	0.45	0.406126	0.12	0.18	0.29	0.196667	0.0497773	0.15	0.203063	0.1	0.24	0.12	0.153333	0.0437163	0.22	0.267943	0.41	0.19	0.76	0.453333	0.165965	0.022	0.108819	0.88	0.6	0.49	0.656667	0.116094	0.0056	0.0717936	0.07	0.12	0.06	0.0833333	0.0185592	0.6	0.510506	0.13	0.36	0.04	0.176667	0.0952774	0.19	0.233258	0.07	0.2	0	0.09	0.0585947	0.48	0.378929	0	0	0	0	0	0.89	2048	0	0.07	0	0.0233333	0.0233333	0.73	2	0.28	0.24	0.26	0.02	0.11	0.164938	0.22	1.15	0.79	0.72	0.27074	0.0046	0.0669858	0.73	0	0	0.243333	0.243333	0.069	0.153893	0.53	1.6	0.25	0.793333	0.411353	0.0037	0.0625	0.23	0.06	0.03	0.106667	0.0622718	0.4	0.353553	0	0.13	0.08	0.07	0.0378594	0.65	0.524858	0.04	0.13	0.24	0.136667	0.0578312	0.23	0.267943	0.2	0.07	0.27	0.18	0.0585947	0.12	0.189465	0.2	0.14	0.14	0.16	0.02	0.25	0.287175
estExt_C_20027	An02g00120.Aspni5_52107	Protein of unknown function; expression regulated by tunicamycin and DTT	#N/A	SignalP (Braaksma et al 2010)	68.85	151.83	50.72	90.4667	31.1248	73.74	54.87	56.23	61.6133	6.07603	0.14	0.726986	78.41	62.24	69.46	70.0367	4.67677	0.52	0.846745	113.87	77.76	95.815	18.055	0.45	1.21419	89.09	74.71	80.18	81.3267	4.19055	0.43	1.18921	121.78	79.96	124.43	108.723	14.402	0.81	0.941478	128.65	76.92	93.64	99.7367	15.2411	0.96	0.986917	93.88	67.45	95.43	85.5867	9.07937	0.69	1.09429	109.26	95.66	101.7	102.207	3.93415	0.39	1.18921	127.08	106.02	57.38	96.8267	20.639	0.31	1.22264	57.5	63.41	58.37	59.76	1.8422	0.012	1.6358	82.14	66.18	71.75	73.3567	4.67677	0.24	1.27456	67.65	57.81	58.52	61.3267	3.1683	0.39	1.22264	56.27	40.61	55.86	50.9133	5.15303	0.042	1.52626	71.61	53.89	70.8	65.4333	5.7764	0.068	1.47427	68.53	54.94	61.735	6.795	0.014	1.71713	64.33	68.25	79.97	70.85	4.69831	0.0067	1.65864	81.26	69.13	111.41	87.2667	12.5693	0.25	1.26576	62.81	54.7	101.06	72.8567	14.2947	0.0098	1.6245	113.16	123.41	101.28	112.617	6.39415	0.43	0.840896	132.89	119.59	129.14	127.207	3.9592	0.12	0.726986	101.5	94.09	108.58	101.39	4.18326	0.34	0.817902	78.86	79.16	88.45	82.1567	3.14786	0.8	1.06733	95.8	89.15	100.06	95.0033	3.17454	0.41	1.18921
estExt_Genewise1.C_20056	An02g00110.Aspni5_196932	Ortholog of A. oryzae RIB40 : AO090023000457, AO090012000701, Aspergillus zonatus : Aspzo1_0076410, A. niger ATCC 1015 : 196932-mRNA and Aspergillus carbonarius ITEM 5010 : Acar5010_515013	#N/A	#N/A	32.85	27.84	30.66	30.45	1.45007	2.49	1.95	2.76	2.4	0.238118	8e-39	0.0824692	12.36	15.87	17.14	15.1233	1.42948	0.0022	0.535887	19.33	7.93	13.63	5.7	3.1e-07	2.82843	1.76	1.8	1.56	1.70667	0.0742369	4.9e-52	19.6983	3.88	3.62	4.5	4	0.261024	2.8e-32	8.57419	2.85	3.03	4.59	3.49	0.552449	1.4e-34	9.84916	2.82	4.66	4.37	3.95	0.571168	1.3e-31	8.57419	5.76	7.2	6.61	6.52333	0.417945	1.5e-24	6.49802	3.18	4.64	3.81	3.87667	0.422782	6.3e-37	9.84916	1.86	2.08	3.14	2.36	0.395137	1.1e-45	13.9288	3.19	3.46	3.62	3.42333	0.125477	8.7e-34	9.18959	1.3	2.46	2.28	2.01333	0.360432	1.1e-41	12.996	1.88	1.86	2.81	2.18333	0.313387	2.7e-39	12.1257	16.48	19.94	17.99	18.1367	1.0015	0.0036	1.79005	9.95	11.78	10.865	0.915	7.4e-09	3.24901	10.01	11.03	10.8	10.6133	0.308887	2.3e-13	3.73213	6.78	13.46	9.44	9.89333	1.94163	4.9e-14	4	9.92	14.42	9.9	11.4133	1.50334	1e-12	3.4822	1.87	2.19	2.07	2.04333	0.0933333	4.4e-48	16	3.37	3.79	3.87	3.67667	0.155063	8.9e-31	8.57419	2.2	3.79	4.39	3.46	0.653376	1.8e-30	8	2.15	3.65	4.37	3.39	0.653911	8e-32	8.57419	4.28	4.15	6.1	4.84333	0.629453	8.5e-30	8
Cscaffold2000025	An02g00100.Aspni5_36596	Has domain(s) with predicted hydrolase activity and role in metabolic process	#N/A	SignalP (Braaksma et al 2010)	5.55	4.52	3.94	4.67	0.470779	3.44	2.78	3.51	3.24333	0.232546	0.13	0.737135	3.4	4.29	4.33	4.00667	0.303553	0.76	0.926588	13.97	11.09	12.53	1.44	4.9e-05	0.466516	7.78	9.52	9.61	8.97	0.595567	0.00045	0.558644	11.56	12.8	11.93	12.0967	0.367529	3.3e-07	0.435275	10.73	11.79	17.47	13.33	2.09249	2.5e-09	0.378929	10.32	13.52	13.22	12.3533	1.02035	1e-08	0.406126	17.95	22.37	22.45	20.9233	1.48685	4.6e-15	0.307786	23.86	29.24	30.85	27.9833	2.1134	2.4e-24	0.217638	13.73	16.74	22.63	17.7	2.61366	4.1e-16	0.287175	11.55	11.54	11.76	11.6167	0.0717248	4.4e-08	0.406126	6.14	6.27	5.51	5.97333	0.234687	0.021	0.655197	7.57	6.27	5.38	6.40667	0.635881	0.0095	0.628507	9.21	9.43	8.4	9.01333	0.313174	0.0007	0.554785	12.71	9.29	11	1.71	0.00012	0.5	20.8	16.4	27.9	21.7	3.35012	2.1e-16	0.287175	12.88	17.43	24.99	18.4333	3.53167	9.8e-14	0.307786	19.89	28.81	20.83	23.1767	2.82971	1.8e-17	0.267943	10.48	15.52	15.16	13.72	1.62333	6e-11	0.353553	12.45	13.64	10.39	12.16	0.949333	7.8e-09	0.406126	7.39	9.88	12.84	10.0367	1.57523	2.1e-07	0.435275	9.02	8.88	11.16	9.68667	0.737774	2.6e-06	0.466516	14.63	15.94	18.08	16.2167	1.00549	5.8e-11	0.353553
estExt_C_20024	An02g00090.Aspni5_52105	Putative prolidase	#N/A	#N/A	1.24	1.38	1.27	1.29667	0.0425572	0.45	0.45	0.35	0.416667	0.0333333	0.0028	0.353553	1.71	1.33	1.81	1.61667	0.146211	0.43	1.36604	13.91	28.42	21.165	7.255	1.4e-16	0.0769465	1.71	1.54	2.99	2.08	0.457639	0.2	0.655197	6.8	11.28	10.99	9.69	1.44742	2.8e-11	0.153893	22.56	21.19	52.67	32.14	10.2726	2e-29	0.0441942	26.57	37.35	60.15	41.3567	9.89855	1.6e-35	0.0334929	67.21	80.82	75.27	74.4333	3.95108	1.5e-43	0.0236831	89.68	118.56	126.35	111.53	11.154	8.9e-55	0.0145786	19.89	11.34	19.58	16.9367	2.79976	2e-19	0.0824692	12.22	7.21	11.47	10.3	1.5601	3.5e-13	0.133972	0.67	0.48	0.77	0.64	0.085049	0.18	1.64718	0.77	0.75	1.05	0.856667	0.0968389	0.52	1.29235	1.78	2.67	2.18	2.21	0.257358	0.18	0.624165	58.1	84.87	71.485	13.385	2.9e-37	0.0206173	94.25	87.76	95.03	92.3467	2.30436	3e-49	0.0179484	52.03	104.8	159.78	105.537	31.1069	5.2e-54	0.015625	66.78	133.2	114.53	104.837	19.7769	5.1e-52	0.0167465	1.82	1.53	3.02	2.12333	0.456082	0.16	0.628507	6.48	7.38	6.95	6.93667	0.259893	7.6e-09	0.189465	20.34	21.36	37.92	26.54	5.69761	1.5e-29	0.0441942	29.48	30.66	53.45	37.8633	7.80077	1.1e-35	0.0334929	44.17	53.06	51.84	49.69	2.78238	3.3e-36	0.0334929
e_gw1.2.2585.1	An02g00080.Aspni5_173994	Formaldehyde dehydrogenase (glutathione)	#N/A	#N/A	1.99	2.74	1.96	2.23	0.255147	0.96	0.39	0.63	0.66	0.165227	0.024	0.329877	0.59	1.37	2.06	1.34	0.424617	0.44	0.646176	124.08	81.45	102.765	21.315	4.3e-16	0.0272047	6.03	3.41	8.14	5.86	1.36808	0.036	0.406126	10.05	12.87	16.41	13.11	1.83989	6.3e-05	0.189465	22.52	18.59	64.65	35.2533	14.7421	3.5e-11	0.0717936	25.56	31.08	95.36	50.6667	22.4034	6.4e-15	0.0473661	73.86	70.02	90.5	78.1267	6.28519	4.4e-17	0.0384733	299.78	501.74	663.07	488.197	105.091	2.9e-41	0.00592077	692.63	476.33	619.74	596.233	63.537	2.2e-46	0.00390625	13.88	9.17	11.47	11.5067	1.35978	9.2e-05	0.203063	1.74	0.83	2.34	1.63667	0.438951	0.87	1.10957	0.69	0.96	1.76	1.13667	0.321265	0.33	1.68179	5.69	3.81	1.85	3.78333	1.10859	0.37	0.628507	53.17	23.1	38.135	15.035	1.3e-09	0.0669858	212.74	104.93	217.23	178.3	36.7079	2.4e-26	0.0167465	91.69	86.33	554.43	244.15	155.148	7.5e-32	0.0110485	151.84	299.18	290.34	247.12	47.7083	1.3e-30	0.0118415	10.83	11.37	16.16	12.7867	1.69385	3.3e-05	0.176777	7.64	10.77	10.62	9.67667	1.01925	0.00058	0.233258	19.38	30.76	61.56	37.2333	12.5992	3.5e-13	0.0583146	26.37	25.47	53.2	35.0133	9.09704	1.8e-12	0.0625	22.53	20.11	18.25	20.2967	1.23905	6e-07	0.133972
estExt_Genewise1.C_20053	An02g00070.Aspni5_196930	Has domain(s) with predicted hydrolase activity and role in metabolic process	#N/A	SignalP (Braaksma et al 2010)	2.39	1.86	1.06	1.77	0.386566	0.14	0	0.04	0.06	0.0416333	0.045	0.0358968	3.66	3.69	3.11	3.48667	0.188532	0.71	2.14355	3.31	6.97	5.14	1.83	0.69	0.435275	0.1	0.05	0.03	0.06	0.0208167	0.026	32	0.08	0	0.06	0.0466667	0.024037	0.017	39.3966	0.09	0.06	0.12	0.09	0.0173205	0.05	21.1121	0.46	0.12	0.64	0.406667	0.152461	0.35	4.59479	0.72	0.19	0.26	0.39	0.166233	0.22	6.06287	0.15	0.35	0.21	0.236667	0.0592546	0.12	9.84916	0.15	0	0.2	0.116667	0.0600925	0.07	16	0.16	0.13	0.14	0.143333	0.00881917	0.098	12.996	0.17	0.3	0.17	0.213333	0.0433333	0.25	6.9644	0.16	0.29	0.42	0.29	0.0750555	0.33	5.27803	0.65	1.29	0.86	0.933333	0.188355	0.72	2	1.14	0.78	0.96	0.18	0.7	2.14355	3.03	2.12	1.47	2.20667	0.452413	0.98	1.05409	2.1	3.04	3.88	3.00667	0.514112	0.86	0.732043	0.86	1.07	1.16	1.03	0.0888819	0.6	2.2974	0.03	0.09	0.08	0.0666667	0.0185592	0.033	27.8576	0.22	0.1	0.06	0.126667	0.048074	0.088	14.9285	0.15	0.14	0.14	0.143333	0.00333333	0.12	11.3137	0.26	0.44	0.17	0.29	0.0793725	0.27	6.06287	0.73	0.53	0.32	0.526667	0.118369	0.36	4.28709
e_gw1.2.1562.1	An02g00060.Aspni5_173899	Has domain(s) with predicted substrate-specific transmembrane transporter activity, transmembrane transporter activity, transporter activity, role in transmembrane transport and integral to membrane, membrane localization	#N/A	#N/A	1.21	0.3	0.48	0.663333	0.278229	0.13	0.1	0.1	0.11	0.01	0.0031	0.176777	0.12	0.94	0.51	0.523333	0.236807	0.76	0.806642	20.1	7.98	14.04	6.06	1.3e-08	0.0625	0.35	0.08	0.37	0.266667	0.0935117	0.071	2.63902	1.46	1.8	3.11	2.12333	0.503002	0.032	0.353553	0.93	0.76	3.63	1.77333	0.92963	0.095	0.435275	0.58	1.29	1	0.956667	0.206101	0.66	0.779165	0.68	0.66	0.64	0.66	0.011547	0.53	1.38511	0.92	1.17	1.71	1.26667	0.233119	0.44	0.68302	0.72	0.39	1.11	0.74	0.208087	0.98	0.980099	1.26	0.97	1.47	1.23333	0.144952	0.27	0.566442	0.26	0.35	0.16	0.256667	0.0548736	0.15	2.2974	0.43	0.13	0.35	0.303333	0.0896908	0.29	1.84038	0.29	1.6	0.99	0.96	0.378462	0.64	0.747425	3.61	4.27	3.94	0.33	0.0016	0.203063	5.04	3.39	6.13	4.85333	0.796457	0.00011	0.189465	1.19	3.77	9.16	4.70667	2.34792	8.2e-05	0.176777	3.06	5.27	3.23	3.85333	0.710031	0.0011	0.233258	0.4	0.32	0.47	0.396667	0.0433333	0.3	1.76541	0.34	0.38	0.81	0.51	0.150444	0.63	1.33793	0.25	0.26	0.87	0.46	0.20502	0.57	1.37554	0.52	0.35	0.99	0.62	0.191398	0.95	1.04464	0.91	1.36	1.53	1.26667	0.184962	0.44	0.673617
gw1.2.2183.1	An02g00050.Aspni5_139164	0	#N/A	#N/A	0.82	1	1.01	0.943333	0.0617342	0.23	0.43	0.29	0.316667	0.0592546	0.011	0.353553	0.04	0.21	0.29	0.18	0.0737111	0.00025	0.203063	1.63	2.16	1.895	0.265	0.29	0.632878	0.14	0.18	0.24	0.186667	0.0290593	4.4e-05	5.27803	0.32	0.52	0.63	0.49	0.0907377	0.034	2.14355	0.43	0.7	1.13	0.753333	0.203825	0.42	1.40444	0.59	1.25	1.52	1.12	0.276225	0.88	0.933033	2.08	2.43	2.24	2.25	0.10116	0.1	0.566442	1.74	1.72	1.45	1.63667	0.0935117	0.42	0.747425	0.73	0.31	0.8	0.613333	0.153007	0.21	1.6358	0.78	0.88	0.89	0.85	0.0351188	0.75	1.1487	0.43	0.81	0.59	0.61	0.110151	0.53	1.33793	0.7	1.05	0.64	0.796667	0.127845	0.95	1.03742	0.92	2.45	2.17	1.84667	0.470331	0.12	0.543367	2	2.04	2.02	0.02	0.14	0.547147	1.95	4.11	4.45	3.50333	0.782844	0.0015	0.353553	1.33	4.51	2.36	2.73333	0.936773	0.021	0.435275	1.87	5.54	2.65	3.35333	1.11628	0.0038	0.378929	0.23	0.44	0.43	0.366667	0.0683943	0.0093	2.63902	0.63	0.73	0.63	0.663333	0.0333333	0.36	1.46409	0.73	1.06	1.02	0.936667	0.103976	0.9	0.941478	1.1	1.05	0.75	0.966667	0.109291	0.93	0.954621	1.93	1.94	1.93	1.93333	0.00333333	0.17	0.61132
e_gw1.2.443.1	An02g00040.Aspni5_174756	Has domain(s) with predicted role in transmembrane transport and integral to membrane localization	#N/A	#N/A	0.15	0.34	0.15	0.213333	0.0633333	0.07	0	0.03	0.0333333	0.0202759	0.023	0.189465	0.24	0.15	0.22	0.203333	0.0272845	0.88	1.11729	0.35	0.52	0.435	0.085	0.33	0.594604	0	0	0.04	0.0133333	0.0133333	0.0053	12.1257	0.16	0.14	0.09	0.13	0.0208167	0.29	1.72907	0.19	0.09	0.15	0.143333	0.0290593	0.47	1.49485	0.05	0.04	0.06	0.05	0.0057735	0.013	4.28709	0.16	0.13	0.31	0.2	0.0556776	0.55	1.34723	0.56	0.22	0.47	0.416667	0.101708	0.28	0.619854	0.09	0.1	0.14	0.11	0.0152753	0.18	2	0.11	0.06	0.08	0.0833333	0.0145297	0.097	2.46229	0.08	0.07	0.1	0.0833333	0.00881917	0.24	2	0.11	0.08	0.09	0.0933333	0.00881917	0.32	1.81504	0.1	0.07	0.17	0.113333	0.0296273	0.31	1.85318	0.61	0.46	0.535	0.075	0.089	0.435275	0.95	0.76	0.75	0.82	0.0650641	0.0049	0.329877	1.33	0.52	0.82	0.89	0.236432	0.0011	0.267943	2.28	1.2	2.09	1.85667	0.332883	3.2e-07	0.143587	0.05	0	0.05	0.0333333	0.0166667	0.008	5.65685	0.04	0.1	0.02	0.0533333	0.024037	0.026	4.28709	0.19	0	0.15	0.113333	0.0578312	0.45	1.51572	0.15	0.12	0.28	0.183333	0.0491031	0.98	1.01677	0.26	0.26	0.32	0.28	0.02	0.87	0.913831
e_gw1.2.1554.1	An02g00030.Aspni5_175221	Has domain(s) with predicted catalytic activity, pyridoxal phosphate binding activity and role in biosynthetic process	#N/A	#N/A	0.34	0.21	0.27	0.273333	0.0375648	0.03	0.03	0.1	0.0533333	0.0233333	0.012	0.189465	0.14	0.16	0.19	0.163333	0.0145297	0.46	0.646176	0.73	0.86	0.795	0.065	0.079	0.435275	0.15	0.2	0.12	0.156667	0.0233333	0.19	1.95884	0.22	0.12	0.36	0.233333	0.069602	0.59	1.31951	0.13	0.1	0.3	0.176667	0.0622718	0.32	1.67018	0.18	0.07	0.07	0.106667	0.0366667	0.057	2.63902	0.48	0.18	0.56	0.406667	0.115662	0.83	0.90125	0.81	0.17	0.27	0.416667	0.198774	0.68	0.823591	0.11	0.24	0.28	0.21	0.051316	0.48	1.42405	0.37	0.33	0.26	0.32	0.0321455	0.85	0.90125	0.17	0.07	0.22	0.153333	0.0440959	0.53	1.44393	0.14	0.04	0.02	0.0666667	0.0371184	0.037	3.24901	0.14	0.42	0.28	0.28	0.080829	0.95	1.0519	1.26	0.68	0.97	0.29	0.011	0.329877	1.52	0.82	1.87	1.40333	0.308671	0.00031	0.267943	1.58	1.05	0.75	1.12667	0.242647	0.0018	0.307786	3.13	2.42	3.39	2.98	0.289885	6.1e-09	0.125	0.08	0.14	0.23	0.15	0.043589	0.21	1.89212	0.24	0.07	0.11	0.14	0.051316	0.17	2.14355	0.36	0.18	0.52	0.353333	0.0982061	0.46	0.707107	0.55	0.33	1.03	0.636667	0.206667	0.029	0.406126	0.58	0.56	0.84	0.66	0.090185	0.12	0.524858
CADANGAG00001510	An02g00020	0	#N/A	#N/A	0.13	0	0	0.0433333	0.0433333	0	0	0	0	0	NA	3.05176e-05	0	0	0	0	0	NA	3.05176e-05	0	0	0	0	NA	4096	0	0	0	0	0	NA	4096	0	0	0	0	0	NA	8192	0	0	0	0	0	NA	8192	0	0	0	0	0	NA	8192	0.15	0	0	0.05	0.05	NA	1.31951	0	0	0	0	0	NA	8192	0	0	0	0	0	NA	8192	0.12	0	0	0.04	0.04	NA	1.23114	0	0	0	0	0	NA	4096	0	0	0	0	0	NA	4096	0	0	0	0	0	NA	4096	0	0	0	0	NA	4096	0.25	0	0	0.0833333	0.0833333	NA	0.678302	0.39	0	0	0.13	0.13	NA	0.378929	0.3	0.21	0	0.17	0.0888819	NA	0.378929	0	0	0	0	0	NA	8192	0	0	0	0	0	NA	4096	0	0	0	0	0	NA	4096	0	0	0	0	0	NA	8192	0	0.2	0.14	0.113333	0.0592546	NA	0.582367
CADANGAG00001509	An02g00010	0	#N/A	#N/A	3.08	2	4.48	3.18667	0.717898	1.34	1.35	0.49	1.06	0.285015	0.013	0.353553	3.41	5.89	4.95	4.75	0.722865	0.29	1.59107	8.77	18.29	13.53	4.76	0.0021	0.307786	2.74	1.11	1.94	1.93	0.470567	0.15	1.77769	3.87	3.64	3.75	3.75333	0.0664162	0.96	0.974004	2.04	1.62	5.56	3.07333	1.24923	0.74	1.17283	3.4	3.86	6.15	4.47	0.850431	0.53	0.773782	5.86	4.29	5.72	5.29	0.501631	0.6	0.817902	9.32	7.28	5.59	7.39667	1.07834	0.11	0.562529	3.01	2.07	2.53	2.53667	0.271375	0.46	1.3566	2.55	2.75	2.68	2.66	0.0585947	0.6	1.25701	1.07	1.02	0.66	0.916667	0.129142	0.0094	3.03143	1.21	1.05	2.53	1.59667	0.468947	0.22	1.71713	2.65	5.28	6.36	4.76333	1.1017	0.45	0.716978	13.93	6.73	10.33	3.6	0.01	0.353553	17.4	5.11	15.94	12.8167	3.87631	0.0012	0.329877	12.29	5.8	9.52	9.20333	1.88018	0.014	0.435275	20.43	16.16	32.44	23.01	4.87346	2.3e-07	0.176777	4.57	3.03	3.29	3.63	0.475955	0.88	0.926588	5.44	6.46	6.83	6.24333	0.415625	0.092	0.528509	5.35	7.12	13.17	8.54667	2.36746	0.003	0.353553	12.83	10.87	18.62	14.1067	2.32652	8.3e-06	0.217638	7.83	7.97	10.71	8.83667	0.937538	0.026	0.466516
CADANGAG00001508	An01g15200	0	#N/A	#N/A	1.4	0.39	1.73	1.17333	0.403085	0.61	0.47	0.42	0.5	0.0568624	0.013	0.435275	1.82	2.2	1.8	1.94	0.130128	0.076	1.75321	33.55	67.31	50.43	16.88	1.3e-36	0.0291573	4.76	3	3.73	3.83	0.510523	4.7e-05	0.329877	20.88	21.55	17.4	19.9433	1.28629	1.3e-26	0.0669858	10.39	10.88	31.71	17.66	7.02642	3.2e-24	0.0769465	20.08	35.18	39.22	31.4933	5.82462	1.6e-37	0.0412346	82.18	76.9	111.59	90.2233	10.7915	1.4e-59	0.0179484	105.52	127.25	100.54	111.103	8.20033	2.6e-67	0.0136024	5.5	4.4	4.95	4.95	0.317543	3.1e-07	0.267943	31.44	32.93	36.63	33.6667	1.54284	5.6e-40	0.0358968	9.89	10.84	5.84	8.85667	1.53306	2.2e-17	0.116629	3.82	2.65	2.99	3.15333	0.347483	5.1e-05	0.329877	2.39	5.03	4.73	4.05	0.834506	2.9e-05	0.307786	98.27	58.35	78.31	19.96	2.3e-48	0.0179484	101.96	123.4	75.43	100.263	13.8737	7.6e-64	0.015625	33.77	134.26	57.17	75.0667	30.3577	3.6e-55	0.0206173	63.86	139.59	47.33	83.5933	28.4021	7.4e-57	0.0192366	2.7	1.97	2.85	2.50667	0.271805	0.014	0.5	21.63	25.62	19.16	22.1367	1.88197	1e-30	0.0544094	16.11	25.45	24.94	22.1667	3.03191	7.4e-33	0.0507658	32.27	29.87	34.11	32.0833	1.22754	2.4e-40	0.0358968	100.15	96.99	120.8	105.98	7.46594	1.7e-66	0.0145786
gw1.1.2024.1	An01g15190.Aspni5_137005	Has domain(s) with predicted nucleotide binding, oxidoreductase activity, zinc ion binding activity and role in oxidation-reduction process	#N/A	#N/A	0.22	0.23	0.81	0.42	0.195021	0.55	0.18	0.77	0.5	0.172143	0.76	1.25701	0	0	0.03	0.01	0.01	0.0098	0.03125	0.1	0	0.05	0.05	0.0071	10.5561	0.05	0.06	0.31	0.14	0.085049	0.11	2.82843	0.22	0.11	0.34	0.223333	0.0664162	0.24	2.14355	0.13	0	0.29	0.14	0.083865	0.081	3.03143	0.31	0.06	0.29	0.22	0.0802081	0.27	1.98618	3.48	2.79	7.45	4.57333	1.45206	2.3e-05	0.125	14.42	8.55	18.45	13.8067	2.87429	1.1e-11	0.0384733	0.37	0.24	0.61	0.406667	0.108372	0.9	1.10191	0.72	0.47	1.12	0.77	0.189297	0.33	0.562529	0.29	0.16	1	0.483333	0.261045	0.66	0.726986	0.17	0	0.5	0.223333	0.14678	0.57	1.51572	0.05	0.11	0.18	0.113333	0.0375648	0.06	3.73213	0.54	0.57	0.555	0.015	0.9	0.895025	2.42	1.92	5.33	3.22333	1.06318	0.00045	0.176777	4.84	2.17	4.36	3.79	0.821766	5.8e-05	0.133972	5.37	17.45	5.88	9.56667	3.94442	6.6e-09	0.0625	0.36	0	0.43	0.263333	0.133208	0.49	1.59107	0.75	0.31	1.04	0.7	0.212211	0.44	0.61132	0.85	0.35	1.33	0.843333	0.282921	0.17	0.466516	0.93	0.65	1.03	0.87	0.113725	0.19	0.466516	6.26	3.53	9.28	6.35667	1.66059	3.9e-07	0.0824692
gw1.1.2660.1	An01g15180.Aspni5_142765	Ortholog of A. fumigatus Af293 : Afu5g02020, A. oryzae RIB40 : AO090023000394, Aspergillus wentii : Aspwe1_0071940, Aspwe1_0103768 and Aspergillus versicolor : Aspve1_0310534	#N/A	#N/A	0.25	0	0	0.0833333	0.0833333	0.17	0	0.2	0.123333	0.0622718	NA	1.42405	0	0	0.07	0.0233333	0.0233333	NA	0.307786	0	0.16	0.08	0.08	0.8	1.50525	0	0	0.06	0.02	0.02	0.47	3.24901	0	0	0.23	0.0766667	0.0766667	0.85	1.31951	0.07	0	0	0.0233333	0.0233333	0.44	3.4822	0.06	0.14	0.22	0.14	0.046188	0.85	0.779165	0.64	0	0.99	0.543333	0.289847	0.1	0.233258	0.74	0.75	0.63	0.706667	0.0384419	0.045	0.176777	0.06	0	0	0.02	0.02	0.34	4.59479	0.3	0	0.07	0.123333	0.0906152	0.82	0.747425	0	0.24	0.28	0.173333	0.0874325	NA	0.5	0.25	0.14	0.06	0.15	0.0550757	0.61	0.524858	0	0	0.08	0.0266667	0.0266667	0.54	3.03143	0.07	0.14	0.105	0.035	0.96	1.10957	0.46	1.02	0.59	0.69	0.169214	0.054	0.176777	0.65	0.2	0.28	0.376667	0.138604	0.19	0.287175	0.66	1.16	0.29	0.703333	0.25208	0.054	0.176777	0	0.11	0	0.0366667	0.0366667	0.43	3.4822	0	0.23	0.14	0.123333	0.0669162	0.84	0.752623	0.07	0	0.17	0.08	0.0493288	NA	1.01396	0.09	0.13	0.06	0.0933333	0.0202759	0.97	1.05044	0.79	0.76	0.34	0.63	0.145258	0.065	0.189465
gw1.1.2022.1	An01g15170.Aspni5_136998	Putative aldehyde dehydrogenase	#N/A	#N/A	0	0	0	0	0	0	0	0	0	0	NA	0.0291573	0	0	0	0	0	NA	0.0272047	0	0.09	0.045	0.045	NA	3.05176e-05	0	0	0	0	0	NA	0.0291573	0.07	0	0	0.0233333	0.0233333	NA	3.05176e-05	0	0	0.08	0.0266667	0.0266667	NA	3.05176e-05	0.07	0	0	0.0233333	0.0233333	NA	3.05176e-05	0	0	0	0	0	NA	0.0334929	0	0.12	0.14	0.0866667	0.0437163	NA	1.52588e-05	0.07	0	0.12	0.0633333	0.034801	NA	1.52588e-05	0.08	0	0	0.0266667	0.0266667	NA	3.05176e-05	0.08	0	0	0.0266667	0.0266667	NA	3.05176e-05	0	0	0	0	0	NA	0.0291573	0	0	0	0	0	NA	0.0291573	0	0.16	0.08	0.08	NA	1.52588e-05	0	0	0	0	0	NA	0.03125	0.09	0	0	0.03	0.03	NA	3.05176e-05	0	0	0	0	0	NA	0.03125	0.19	0	0.07	0.0866667	0.0554777	NA	7.62939e-06	0	0	0	0	0	NA	0.0291573	0	0	0	0	0	NA	0.0291573	0	0.15	0	0.05	0.05	NA	3.05176e-05	0	0	0	0	0	NA	0.0334929
Cscaffold1000003	An01g15160.Aspni5_35361	Ortholog of A. niger ATCC 1015 : 35361-mRNA and Aspergillus aculeatus ATCC16872 : Aacu16872_042235	#N/A	#N/A	0	0.09	0	0.03	0.03	0.06	0.07	0	0.0433333	0.0218581	NA	1.75321	0	0.09	0	0.03	0.03	NA	1.00584	0	0	0	0	NA	8192	0	0	0	0	0	NA	8192	0	0	0	0	0	NA	16384	0	0	0	0	0	NA	8192	0	0	0	0	0	NA	16384	0	0	0.06	0.02	0.02	NA	1.6245	0.05	0.07	0	0.04	0.0208167	NA	0.812252	0	0	0	0	0	NA	16384	0	0	0	0	0	NA	8192	0	0	0	0	0	NA	8192	0	0	0	0	0	NA	8192	0	0	0.06	0.02	0.02	NA	1.30134	0	0	0	0	NA	8192	0.05	0	0.08	0.0433333	0.0233333	NA	0.747425	0	0	0	0	0	NA	8192	0	0.81	0	0.27	0.27	NA	0.143587	0	0	0	0	0	NA	16384	0	0	0	0	0	NA	8192	0	0	0	0	0	NA	8192	0	0	0	0	0	NA	8192	0	0	0.06	0.02	0.02	NA	1.56917
Cscaffold1000004	An01g15150.Aspni5_35362	Has domain(s) with predicted DNA binding, sequence-specific DNA binding RNA polymerase II transcription factor activity, zinc ion binding activity and role in regulation of transcription, DNA-dependent, transcription, DNA-dependent	#N/A	#N/A	0.07	0.06	0.02	0.05	0.0152753	0.07	0.13	0.06	0.0866667	0.0218581	0.34	1.94531	0.05	0.05	0.03	0.0433333	0.00666667	0.97	0.952638	0.11	0.29	0.2	0.09	0.038	0.307786	0.2	0.19	0.14	0.176667	0.0185592	0.027	0.307786	0.16	0.21	0.07	0.146667	0.0409607	0.092	0.378929	0.24	0.63	0.27	0.38	0.1253	0.00012	0.153893	0.36	0.35	0.35	0.353333	0.00333333	6.9e-05	0.143587	0.37	0.45	0.53	0.45	0.046188	4.9e-05	0.143587	0.38	0.81	0.66	0.616667	0.126007	1.1e-06	0.101532	0.23	0.21	0.35	0.263333	0.0437163	0.001	0.189465	0.24	0.32	0.13	0.23	0.0550757	0.0039	0.217638	0.17	0.1	0.28	0.183333	0.0523874	0.0039	0.203063	0.15	0.23	0.09	0.156667	0.0405517	0.026	0.287175	0.21	0.37	0.18	0.253333	0.0589727	0.004	0.203063	0.34	0.31	0.325	0.015	0.001	0.176777	0.49	0.25	0.65	0.463333	0.116237	3.1e-05	0.133972	0.41	0.38	0.6	0.463333	0.0688799	2.2e-05	0.125	0.52	0.46	0.75	0.576667	0.0883805	3.9e-06	0.108819	0.12	0.19	0.17	0.16	0.0208167	0.037	0.307786	0.08	0.02	0.07	0.0566667	0.0185592	0.78	0.790041	0.23	0.1	0.18	0.17	0.0378594	0.0091	0.25	0.15	0.17	0.27	0.196667	0.0371184	0.0051	0.233258	0.37	0.35	0.3	0.34	0.0208167	0.00042	0.176777
CADANGAG00001502	An01g15140	Has domain(s) with predicted hydrolase activity, acting on carbon-nitrogen (but not peptide) bonds, in linear amidines, metal ion binding activity	#N/A	SignalP (Braaksma et al 2010)	0	0	0	0	0	0	0	0	0	0	NA	#VALUE!	0	0	0	0	0	NA	#VALUE!	0	0	0	0	NA	#VALUE!	0	0	0	0	0	NA	#VALUE!	0	0	0	0	0	NA	#VALUE!	0	0	0	0	0	NA	#VALUE!	0	0	0	0	0	NA	#VALUE!	0	0	0	0	0	NA	#VALUE!	0	0	0	0	0	NA	#VALUE!	0	0	0	0	0	NA	#VALUE!	0	0	0	0	0	NA	#VALUE!	0	0	0	0	0	NA	#VALUE!	0	0	0	0	0	NA	#VALUE!	0	0	0	0	0	NA	#VALUE!	0	0	0	0	NA	#VALUE!	0	0	0	0	0	NA	#VALUE!	0	0	0	0	0	NA	#VALUE!	0	0	0	0	0	NA	#VALUE!	0	0	0	0	0	NA	#VALUE!	0	0	0	0	0	NA	#VALUE!	0	0	0	0	0	NA	#VALUE!	0	0	0	0	0	NA	#VALUE!	0	0	0	0	0	NA	#VALUE!
Cscaffold1000006	An01g15130.Aspni5_35364	Has domain(s) with predicted role in transmembrane transport and integral to membrane localization	#N/A	#N/A	0.48	0.42	0.48	0.46	0.02	0.57	0.64	0.65	0.62	0.0251661	0.42	1.43396	0.48	0.25	0.24	0.323333	0.0783865	0.65	0.784584	0.5	1.66	1.08	0.58	0.14	0.535887	0.69	0.93	0.53	0.716667	0.116237	0.38	0.697372	0.54	1.03	0.56	0.71	0.160104	0.5	0.757858	0.6	1.12	0.98	0.9	0.155349	0.14	0.570382	1	1.23	1.45	1.22667	0.129915	0.0083	0.406126	3.06	2.34	4.27	3.22333	0.563097	2.4e-07	0.189465	12.12	15.07	6.59	11.26	2.48544	3.5e-21	0.0544094	0.74	0.78	0.77	0.763333	0.0120185	0.27	0.650671	0.62	0.65	0.49	0.586667	0.0491031	0.64	0.817902	0.63	1.03	0.69	0.783333	0.124544	0.077	0.503478	0.77	0.87	0.86	0.833333	0.031798	0.057	0.466516	1.19	0.96	0.76	0.97	0.124231	0.084	0.50698	5.78	5.41	5.595	0.185	2.2e-11	0.0947323	9.39	2.59	11.25	7.74333	2.63202	4.9e-16	0.0769465	6.63	4.25	5.81	5.56333	0.698029	3.7e-13	0.101532	10.39	4.41	5.14	6.64667	1.88349	3.4e-14	0.0947323	0.42	0.57	0.35	0.446667	0.0648931	0.86	1.09429	0.52	0.57	0.38	0.49	0.0568624	0.97	0.973329	0.76	0.52	0.77	0.683333	0.0817177	0.19	0.607097	0.89	0.69	0.66	0.746667	0.072188	0.19	0.598739	5.22	5.34	7.07	5.87667	0.597671	1.5e-13	0.0947323
Cscaffold1000008	An01g15120.Aspni5_35366	Protein of unknown function; repressed by growth on starch and lactate	#N/A	#N/A	0.61	0.36	0.16	0.376667	0.130171	0.23	0.37	0.19	0.263333	0.054569	0.7	0.726986	0.84	0.93	0.88	0.883333	0.0260342	0.13	2.46229	1.38	2.24	1.81	0.43	0.019	0.267943	0.22	0.24	0.35	0.27	0.0404145	0.62	1.44393	0.35	0	0.36	0.236667	0.118369	0.46	1.65864	0.73	0.57	0.96	0.753333	0.113186	0.33	0.554785	0.9	1.57	1.21	1.22667	0.193592	0.036	0.329877	1.75	2.8	2.65	2.4	0.327872	0.0014	0.217638	6.43	9.11	7.38	7.64	0.784496	1.8e-09	0.0669858	0.39	0.3	0.59	0.426667	0.0856997	0.94	0.942131	0.89	0.69	0.32	0.633333	0.166966	0.46	0.63728	0.31	0.22	0.57	0.366667	0.104934	0.84	0.846745	0.41	1.14	0.82	0.79	0.211266	0.17	0.435275	4.63	16.03	5.63	8.76333	3.64478	6.5e-11	0.0473661	27.45	33.27	30.36	2.91	3.3e-18	0.0145786	40.48	49.38	84.91	58.2567	13.5721	1.2e-26	0.00837323	31.01	38.25	89.54	52.9333	18.4223	2.4e-26	0.00897421	55.21	104.02	80.26	79.83	14.0919	5.7e-30	0.00634572	0.15	0.2	0.17	0.173333	0.0145297	0.23	2.2974	0.6	0.22	0.06	0.293333	0.160139	0.58	1.52626	0.72	0.52	0.85	0.696667	0.0959745	0.22	0.5	1.22	0.73	1.54	1.16333	0.235537	0.026	0.307786	8.31	7.02	8.6	7.97667	0.485604	7.8e-10	0.0583146
e_gw1.1.426.1	An01g15110.Aspni5_171519	3-hydroxybenzoate 4-hydroxylase; benzoate 4-monooxygenase	#N/A	#N/A	0.17	0.08	0.03	0.0933333	0.0409607	0.27	0.12	0.09	0.16	0.0556776	0.47	1.85318	0.14	0.15	0.16	0.15	0.0057735	0.55	1.71713	0.07	0.07	0.07	0	0.58	1.72907	0.14	0.38	0.04	0.186667	0.100885	0.49	0.582367	0.24	0.25	0.09	0.193333	0.0517472	0.43	0.550953	0.02	0.05	0	0.0233333	0.0145297	0.099	5.65685	0.02	0	0.03	0.0166667	0.00881917	0.068	6.49802	0.16	0	0.08	0.08	0.046188	0.6	1.51572	0.18	0.35	0.44	0.323333	0.0762306	0.14	0.378929	0.05	0.13	0.06	0.08	0.0251661	0.76	1.31951	0.07	0	0.02	0.03	0.0208167	0.21	3.24901	0.14	0.07	0.14	0.116667	0.0233333	0.63	0.646176	0.02	0	0.11	0.0433333	0.0338296	0.63	1.6358	0.07	0.18	0.05	0.1	0.0404145	0.98	1.04608	0.21	0.21	0.21	0	0.43	0.514057	0.52	0.73	1.14	0.796667	0.182056	0.0024	0.153893	0.86	0.46	1.25	0.856667	0.228059	0.001	0.133972	0.67	0.61	4.23	1.83667	1.19679	3.7e-06	0.0625	0.24	0.06	0.05	0.116667	0.0617342	0.84	0.817902	0.19	0.1	0.04	0.11	0.043589	0.93	0.913831	0.02	0.03	0.02	0.0233333	0.00333333	0.21	3.24901	0.08	0	0	0.0266667	0.0266667	0.2	3.4822	0.03	0.49	0.17	0.23	0.136137	0.39	0.539614
Cscaffold1000010	An01g15100.Aspni5_35368	Has domain(s) with predicted iron ion binding, oxidoreductase activity, oxidoreductase activity, acting on paired donors, with incorporation or reduction of molecular oxygen and 2-oxoglutarate as one donor, more	#N/A	#N/A	0.15	0.17	0.04	0.12	0.0404145	0.15	0.09	0.14	0.126667	0.0185592	NA	1.12506	0.24	0.17	0.18	0.196667	0.0218581	NA	1.82766	0.1	0.36	0.23	0.13	NA	0.646176	0.11	0	0.03	0.0466667	0.0328295	NA	2.82843	0.03	0.11	0	0.0466667	0.0328295	NA	3.4822	0	0	0	0	0	NA	16384	0	0.19	0.15	0.113333	0.0578312	NA	1.24833	0.08	0	0	0.0266667	0.0266667	NA	5.65685	0.56	0.66	1.61	0.943333	0.334581	NA	0.153893	0.03	0	0.02	0.0166667	0.00881917	NA	6.49802	0.07	0	0.03	0.0333333	0.0202759	NA	3.4822	0.09	0	0.06	0.05	0.0264575	NA	1.76541	0.03	0.06	0.06	0.05	0.01	NA	2.14355	0.2	0.05	0.15	0.133333	0.0440959	NA	0.940826	0.42	0.51	0.465	0.045	NA	0.307786	2.02	3.48	4.63	3.37667	0.755212	NA	0.0441942	9.31	2.88	4.26	5.48333	1.95437	NA	0.0253829	0.96	4.46	13.33	6.25	3.68136	NA	0.0236831	0	0.2	0.08	0.0933333	0.0581187	NA	1.41421	0.12	0.1	0	0.0733333	0.0371184	NA	1.84038	0.03	0.1	0.11	0.08	0.0251661	NA	1.39474	0	0	0	0	0	NA	8192	0.08	2.26	0.15	0.83	0.715285	NA	0.176777
CADANGAG00001497	An01g15080	Has domain(s) with predicted DNA binding, nucleic acid binding, zinc ion binding activity	#N/A	#N/A	0.31	0.62	0.3	0.41	0.10504	0.47	0.25	0.7	0.473333	0.129915	0.7	1.26576	0.29	0.24	0.21	0.246667	0.0233333	0.53	0.673617	2.02	1.22	1.62	0.4	0.02	0.307786	0.3	0.28	0.36	0.313333	0.024037	0.6	1.33793	0.55	0.23	0.34	0.373333	0.0938675	0.77	1.18099	0.36	0.24	0.53	0.376667	0.0841295	0.82	1.15669	0.4	0.78	0.14	0.44	0.185831	0.96	0.968618	1.14	0.67	1.07	0.96	0.146401	0.19	0.558644	0.6	0.6	0.59	0.596667	0.00333333	0.78	0.864537	0.75	0.61	0.78	0.713333	0.0523874	0.3	0.602904	1.05	0.9	1.27	1.07333	0.107445	0.032	0.378929	1.12	0.67	0.6	0.796667	0.162925	0.061	0.406126	1.07	0.52	0.34	0.643333	0.21957	0.21	0.528509	1.19	1.47	0.75	1.13667	0.20955	0.039	0.378929	1.42	1.4	1.41	0.01	0.024	0.329877	1.43	2.32	1.58	1.77667	0.275096	0.0033	0.287175	0.99	1.35	0	0.78	0.403609	0.4	0.664343	1.47	5.44	0.41	2.44	1.53089	0.00033	0.233258	1.38	0.93	1.1	1.13667	0.131191	0.025	0.378929	1.95	1.28	1.53	1.58667	0.195477	0.0017	0.25	1.67	1.42	0.94	1.34333	0.214191	0.0021	0.267943	0.83	1.12	0.67	0.873333	0.131698	0.083	0.435275	1.18	0.79	0.92	0.963333	0.114649	0.14	0.514057
Cscaffold1000011	An01g15070.Aspni5_35369	Has domain(s) with predicted sequence-specific DNA binding RNA polymerase II transcription factor activity, zinc ion binding activity, role in regulation of transcription, DNA-dependent and nucleus localization	#N/A	#N/A	1.22	2.08	1.39	1.56333	0.262953	1.56	1.38	1.77	1.57	0.112694	0.71	1.10191	1.33	1.15	1.01	1.16333	0.0926163	0.46	0.82932	1.5	1.5	1.5	0	0.27	1.29235	0.95	0.74	1.06	0.916667	0.0938675	0.0084	1.71713	0.73	1.21	1.08	1.00667	0.143333	0.0037	1.77769	1.22	1.06	1.45	1.24333	0.113186	0.16	1.33793	1	1.88	1.2	1.36	0.266333	0.38	1.19748	2.16	1.7	1.53	1.79667	0.188178	0.52	1.14076	1.32	1.69	1.28	1.43	0.130512	0.086	1.39474	0.77	0.99	1.07	0.943333	0.0896908	0.0037	1.75321	1.35	0.93	1.09	1.12333	0.122384	0.11	1.38511	1.05	1.12	1.17	1.11333	0.034801	0.61	1.14076	0.89	0.88	0.98	0.916667	0.031798	0.11	1.42405	1.01	1.21	1	1.07333	0.0683943	0.059	1.52626	1.5	1.25	1.375	0.125	0.32	1.27456	2.07	2.36	2.17	2.2	0.085049	0.65	0.913831	1.57	2.75	1.55	1.95667	0.396709	0.96	1.01326	1.99	2.67	1.6	2.08667	0.312641	0.94	0.982821	0.92	1.16	1.05	1.04333	0.0693622	0.038	1.52626	0.88	1.11	1.07	1.02	0.070946	0.051	1.51572	0.67	0.86	1.23	0.92	0.164418	0.04	1.52626	0.97	1.05	0.95	0.99	0.0305505	0.049	1.50525	1.89	1.1	1.43	1.47333	0.22908	0.24	1.26576
e_gw1.1.2651.1	An01g15060.Aspni5_171575	0	#N/A	SignalP (Braaksma et al 2010)	0.15	0.08	0	0.0766667	0.0433333	0	0	0.12	0.04	0.04	NA	0.543367	0.05	0	0	0.0166667	0.0166667	NA	0.233258	0.05	0	0.025	0.025	NA	4.28709	0	0.08	0.04	0.04	0.023094	NA	2.14355	0.04	0.07	0	0.0366667	0.0202759	NA	2.63902	0.04	0	0	0.0133333	0.0133333	NA	4.92458	0	0.04	0	0.0133333	0.0133333	NA	5.65685	0	0	0	0	0	NA	16384	0.04	0	0	0.0133333	0.0133333	NA	5.65685	0	0	0.13	0.0433333	0.0433333	NA	1.71713	0	0	0	0	0	NA	16384	0.04	0	0	0.0133333	0.0133333	NA	4	0	0	0.04	0.0133333	0.0133333	NA	4.59479	0	0	0.1	0.0333333	0.0333333	NA	2.14355	0.09	0	0.045	0.045	NA	1.75321	0	0	0	0	0	NA	8192	0.05	0	0	0.0166667	0.0166667	NA	4.28709	0	0	0	0	0	NA	8192	0	0.07	0	0.0233333	0.0233333	NA	4.59479	0.08	0	0.08	0.0533333	0.0266667	NA	1.40444	0	0	0	0	0	NA	8192	0	0.08	0.11	0.0633333	0.0328295	NA	1.17283	0	0	0	0	0	NA	16384
CADANGAG00001494	An01g15050	0	#N/A	#N/A	0	0	0	0	0	0	0	0	0	0	NA	#VALUE!	0	0	0	0	0	NA	#VALUE!	0	0	0	0	NA	#VALUE!	0	0	0	0	0	NA	#VALUE!	0	0	0	0	0	NA	#VALUE!	0	0	0	0	0	NA	#VALUE!	0	0	0	0	0	NA	#VALUE!	0	0	0	0	0	NA	#VALUE!	0	0	0	0	0	NA	#VALUE!	0	0	0	0	0	NA	#VALUE!	0	0	0	0	0	NA	#VALUE!	0	0	0	0	0	NA	#VALUE!	0	0	0	0	0	NA	#VALUE!	0	0	0	0	0	NA	#VALUE!	0	0	0	0	NA	#VALUE!	0	0	0	0	0	NA	#VALUE!	0	0	0	0	0	NA	#VALUE!	0	0	0	0	0	NA	#VALUE!	0	0	0	0	0	NA	#VALUE!	0	0	0	0	0	NA	#VALUE!	0	0	0	0	0	NA	#VALUE!	0	0	0	0	0	NA	#VALUE!	0	0	0	0	0	NA	#VALUE!
CADANGAG00001493	An01g15040	0	#N/A	#N/A	0	0	0	0	0	0	0	0	0	0	NA	0.0544094	0	0	0	0	0	NA	0.0507658	0	0	0	0	NA	0.0544094	0	0	0	0	0	NA	0.0544094	0	0	0	0	0	NA	0.0625	0.1	0	0	0.0333333	0.0333333	NA	3.05176e-05	0	0	0	0	0	NA	0.0625	0	0	0.12	0.04	0.04	NA	3.05176e-05	0	0	0	0	0	NA	0.0583146	0	0	0	0	0	NA	0.0669858	0	0	0	0	0	NA	0.0583146	0	0	0	0	0	NA	0.0544094	0	0	0	0	0	NA	0.0544094	0	0	0	0	0	NA	0.0544094	0	0	0	0	NA	0.0473661	0.1	0	0.16	0.0866667	0.0466667	NA	1.52588e-05	0	0	0.19	0.0633333	0.0633333	NA	1.52588e-05	0	0	0	0	0	NA	0.0544094	0	0	0	0	0	NA	0.0583146	0.17	0	0	0.0566667	0.0566667	NA	1.52588e-05	0	0	0	0	0	NA	0.0544094	0	0	0	0	0	NA	0.0544094	0	0	0	0	0	NA	0.0583146
CADANGAG00001492	An01g15030	Ortholog of Aspergillus tubingensis : Asptu1_0071733, Aspergillus acidus : Aspfo1_0065625, Aspfo1_0188969, Aspergillus niger ATCC 1015 : 44378-mRNA and Aspergillus carbonarius ITEM 5010 : Acar5010_406358	#N/A	#N/A	0	0	0	0	0	0	0	0	0	0	NA	#VALUE!	0	0	0	0	0	NA	#VALUE!	0	0	0	0	NA	#VALUE!	0	0	0	0	0	NA	#VALUE!	0	0	0	0	0	NA	#VALUE!	0	0	0	0	0	NA	#VALUE!	0	0	0	0	0	NA	#VALUE!	0	0	0	0	0	NA	#VALUE!	0	0	0	0	0	NA	#VALUE!	0	0	0	0	0	NA	#VALUE!	0	0	0	0	0	NA	#VALUE!	0	0	0	0	0	NA	#VALUE!	0	0	0	0	0	NA	#VALUE!	0	0	0	0	0	NA	#VALUE!	0	0	0	0	NA	#VALUE!	0	0	0	0	0	NA	#VALUE!	0	0	0	0	0	NA	#VALUE!	0	0	0	0	0	NA	#VALUE!	0	0	0	0	0	NA	#VALUE!	0	0	0	0	0	NA	#VALUE!	0	0	0	0	0	NA	#VALUE!	0	0	0	0	0	NA	#VALUE!	0	0	0	0	0	NA	#VALUE!
