## Supplemental Table 6 for "Succession of physiological stages hallmarks the transcriptomic response of fungus *Aspergillus niger* to lignocellulose" (part 17 of 18)

### Sheet: FPKM_DESeq2_dataset (continued)
					1	2	3			4	5	6					7	8	9					10	11					79	80	81					15	83	84					85	86	87					88	89	90					91	92	93					94	95	96					97	98	99					100	101	102					103	104	105					106	107	108					109	110	111					112	113					114	115	116					117	118	119					120	121	122					123	124	125					126	127	128					129	130	131					132	133	134					135	136	137
gw1.1.681.1	An01g15020.Aspni5_124971	Has domain(s) with predicted O-methyltransferase activity	#N/A	#N/A	16.25	5.12	9.74	10.37	3.22836	8.8	7.62	6.57	7.66333	0.64411	0.65	0.784584	27.01	20.63	17.53	21.7233	2.79071	0.073	2.2974	2.13	5.19	3.66	1.53	0.0069	3.4822	9.92	7.92	5.88	7.90667	1.16627	0.45	1.42405	8.62	6.48	5.27	6.79	0.979405	0.21	1.7411	0.3	0.07	0.13	0.166667	0.0688799	1.5e-18	64	0.1	0.15	0.28	0.176667	0.0536449	8.8e-20	68.5935	0.62	0.38	2.66	1.22	0.723326	7.7e-10	11.3137	15.76	18.39	12.46	15.5367	1.71548	0.78	0.870551	6.84	5.49	2.24	4.85667	1.36514	0.047	2.2974	1.42	1.63	0.67	1.24	0.291376	6.9e-08	8.57419	2.3	3.38	1.9	2.52667	0.442016	0.0036	3.4822	2.9	1.46	4.85	3.07	0.982293	0.014	3.03143	6.53	6.01	9.72	7.42	1.15976	0.42	1.50525	12.96	10.59	11.775	1.185	0.96	1.03742	36.23	10.03	39.21	28.49	9.27	0.079	0.5	25.49	7.92	27.5	20.3033	6.21879	0.26	0.61132	26.15	19.97	24.38	23.5	1.83747	0.2	0.590496	6.91	5.59	3.47	5.32333	1.00195	0.1	2	7	5.31	2.2	4.83667	1.40571	0.069	2.14355	1.36	0.82	0.42	0.866667	0.272356	6.4e-09	10.5561	0.45	0.11	0.13	0.23	0.110151	6.3e-17	42.2243	6.5	6.4	9.87	7.59	1.14037	0.21	1.71713
estExt_GeneWisePlus.C_10025	An01g15010.Aspni5_205346	Putative O-methyltransferase	#N/A	#N/A	74.52	74.06	46.88	65.1533	9.13763	87.04	81.25	85.39	84.56	1.72218	0.57	1.38511	177.5	106.59	84.41	122.833	28.0732	0.15	2.14355	8.23	17.4	12.815	4.585	0.00013	6.49802	93.01	69.32	60.97	74.4333	9.59601	0.93	0.942785	49.97	30.2	43.57	41.2467	5.82413	0.21	1.79005	6.19	7.41	1.68	5.09333	1.74263	4.2e-10	12.996	3.17	1.3	2.04	2.17	0.543722	1e-16	29.8571	5.77	2.06	18.45	8.76	4.96196	1.9e-08	9.84916	90.13	89.31	73.51	84.3167	5.40852	1	1.00173	62.61	65.16	33.22	53.6633	10.2481	0.61	1.31039	19.39	23.62	5.66	16.2233	5.42098	0.00086	4.28709	45.02	30.9	28.45	34.79	5.16366	0.42	1.54756	38.92	25.58	45.98	36.8267	5.98126	0.42	1.53688	53.32	34.1	61.23	49.55	8.05541	0.53	1.41421	54.02	34.29	44.155	9.865	0.31	1.72907	121.08	33.7	128.86	94.5467	30.5061	0.88	0.920188	106.62	25.45	83.26	71.7767	24.125	0.88	1.08673	107.75	69.45	66.29	81.1633	13.3246	0.88	1.08673	128.85	91.63	58.89	93.1233	20.2095	0.56	0.732043	77.45	63.87	23.11	54.81	16.3276	0.73	1.21419	38.92	17.21	7.6	21.2433	9.26348	0.028	2.63902	9.44	3.02	3.22	5.22667	2.10746	2.2e-09	12.1257	30.31	24.64	44.92	33.29	6.04097	0.041	2.46229
fgenesh1_pm.Cscaffold1000004	An01g15000.Aspni5_46243	Has domain(s) with predicted transporter activity, role in transmembrane transport and integral to membrane, membrane localization	#N/A	#N/A	18.88	19.44	9.83	16.05	3.1142	43.3	34.72	35.44	37.82	2.74787	0.066	2.46229	57.16	30.78	22.99	36.9767	10.3392	0.069	2.63902	10.85	6.24	8.545	2.305	0.11	2.46229	62.8	44.44	40.05	49.0967	6.96788	0.025	0.353553	28.66	20.76	26.66	25.36	2.37136	0.54	0.721965	3.15	4.02	1.13	2.76667	0.856005	5.3e-05	6.06287	2.29	0.68	0.86	1.27667	0.509324	9.9e-09	12.1257	2.81	1.4	6.64	3.61667	1.56551	4.3e-05	6.06287	30.55	32.61	26.76	29.9733	1.71319	0.45	0.692555	30.12	29.97	21.1	27.0633	2.98198	0.4	0.641713	10.6	12.53	3.91	9.01333	2.61178	0.21	1.86607	19.52	15.32	14.36	16.4	1.58442	0.74	0.812252	19.2	13.98	24.52	19.2333	3.04268	0.58	0.721965	35.36	19.48	41.39	32.0767	6.53445	0.25	0.535887	18.26	14.51	16.385	1.875	0.84	1.1487	22.8	4.66	25.22	17.56	6.48772	0.69	1.22264	21.05	4.04	28.82	17.97	7.31726	0.93	1.05629	25.99	5.22	24.07	18.4267	6.62655	0.8	1.14076	59.17	42.24	32.89	44.7667	7.69085	0.04	0.378929	33.61	30.04	11.65	25.1	6.80351	0.43	0.655197	17.81	8.68	4.65	10.38	3.8929	0.57	1.3566	6.85	2.24	2.36	3.81667	1.51706	0.0022	4	12.01	10.26	18.48	13.5833	2.49991	0.43	1.48452
gw1.1.1982.1	An01g14990.Aspni5_136667	Has domain(s) with predicted electron carrier activity, heme binding, iron ion binding, oxidoreductase activity, acting on paired donors, with incorporation or reduction of molecular oxygen activity and role in oxidation-reduction process	#N/A	#N/A	24.55	9.19	18.82	17.52	4.48144	36.51	27.66	42.17	35.4467	4.22228	0.16	2.14355	94.26	42.69	32.51	56.4867	19.1139	0.014	3.4822	2.31	17.87	10.09	7.78	0.2	2.14355	13.56	11.74	7.93	11.0767	1.65874	0.31	1.71713	7.06	3.11	3.68	4.61667	1.2327	0.0026	4.28709	0.4	0.29	0	0.23	0.119304	2.4e-14	84.4485	0.22	0.13	0.92	0.423333	0.249689	6.6e-14	48.5029	4.74	1.58	14.57	6.96333	3.9112	0.0095	3.4822	82.28	87.33	86.49	85.3667	1.56227	0.004	0.267943	9.42	6.8	3.98	6.73333	1.57075	0.036	2.82843	1.67	1.1	0.58	1.11667	0.314766	6.8e-09	16	4.08	2.44	2.76	3.09333	0.501907	0.0023	4.59479	9.94	3.59	11.27	8.26667	2.36964	0.29	1.82766	19.36	11.28	30.72	20.4533	5.63841	0.92	0.920188	48.86	25.6	37.23	11.63	0.32	0.554785	130.25	26.02	148.01	101.427	38.0503	0.0015	0.233258	96.24	30.47	95.4	74.0367	21.7847	0.0077	0.287175	160.94	90.08	87.27	112.763	24.102	0.00065	0.217638	14.37	11.58	9.62	11.8567	1.37817	0.43	1.54756	8.13	5.25	1.55	4.97667	1.90439	0.0093	3.73213	1.46	0.32	0.39	0.723333	0.368887	9.4e-10	21.1121	0.16	0	0.34	0.166667	0.0982061	6e-14	90.5097	30.8	26.18	47.52	34.8333	6.48202	0.38	0.632878
Cscaffold1000016	An01g14980.Aspni5_35374	Ortholog(s) have extracellular region localization	#N/A	SignalP (Braaksma et al 2010)	0.84	0.38	1.23	0.816667	0.245651	4.53	3.64	5.34	4.50333	0.490929	3.2e-06	5.65685	5.7	1.1	2.46	3.08667	1.36437	0.00035	4.28709	6.32	37.1	21.71	15.39	7.2e-15	0.0473661	3.14	2.08	2.35	2.52333	0.318032	0.0074	0.353553	2.36	1.79	2.13	2.09333	0.165563	0.043	0.435275	0.76	1.58	1.22	1.18667	0.2373	0.61	0.784584	7.67	9.97	18.77	12.1367	3.38247	1.3e-13	0.0717936	28.36	30.38	51.26	36.6667	7.31993	6.2e-24	0.03125	367.96	371.29	504.22	414.49	44.8753	1.1e-68	0.00257716	4.78	3.74	2.14	3.55333	0.767796	0.00023	0.25	5.46	2.13	6.46	4.68333	1.3089	3.5e-06	0.189465	6.75	1.85	4.38	4.32667	1.41476	5.3e-07	0.153893	4.24	2.33	3.74	3.43667	0.571849	3.8e-05	0.203063	14.66	10.17	20.04	14.9567	2.85308	3.5e-15	0.0583146	51.27	42.64	46.955	4.315	5.4e-24	0.0206173	178.36	74.07	260.16	170.863	53.8502	6.6e-49	0.00634572	146.51	94.32	225.36	155.397	38.0881	6.6e-49	0.00634572	202.65	139.61	283.8	208.687	41.7334	2.9e-53	0.00515433	3.32	2.66	2.29	2.75667	0.301238	0.0027	0.307786	2.14	3.07	2.34	2.51667	0.282627	0.0059	0.329877	3.73	4.34	2.18	3.41667	0.642919	5e-05	0.217638	14.66	16.04	13.67	14.79	0.687241	1.4e-16	0.0544094	31.55	25.17	45.63	34.1167	6.04411	8e-24	0.03125
e_gw1.1.527.1	An01g14970.Aspni5_171113	Has domain(s) with predicted role in lipid metabolic process	#N/A	#N/A	0.18	0.19	0.19	0.186667	0.00333333	0.74	0.58	0.77	0.696667	0.0589727	0.0078	4	0.33	0.23	0.1	0.22	0.0665833	0.75	1.29235	0.56	0.52	0.54	0.02	0.17	0.435275	2.67	1.77	3.32	2.58667	0.449382	2.3e-08	0.0769465	2.82	2.39	3.07	2.76	0.198578	2.2e-08	0.0769465	1.13	1.39	5.47	2.66333	1.40534	4.4e-08	0.0824692	1.53	1.61	3.18	2.10667	0.537163	2.7e-07	0.0947323	2.53	3.07	5.21	3.60333	0.818318	3.1e-09	0.0669858	2.18	3.77	3.27	3.07333	0.469409	1.4e-08	0.0769465	2.53	1.21	2.21	1.98333	0.397548	7.3e-07	0.101532	1.5	1.19	2.49	1.72667	0.392018	2.4e-06	0.108819	0.4	0.34	0.62	0.453333	0.0851143	0.048	0.329877	0.2	0.3	0.41	0.303333	0.0606447	0.3	0.528509	0.2	0.75	0.8	0.583333	0.192209	0.047	0.329877	11.11	22.56	16.835	5.725	1.8e-19	0.0126914	21.8	9.78	38.69	23.4233	8.38498	5.3e-25	0.0103087	6.15	11.07	9.05	8.75667	1.42783	4.5e-16	0.0272047	9.01	21.86	7.92	12.93	4.47607	6.7e-19	0.0192366	0.2	0.39	0.22	0.27	0.0602771	0.63	0.726986	0.56	0.42	0.57	0.516667	0.0484195	0.059	0.353553	0.66	0.73	1.38	0.923333	0.229226	0.00051	0.189465	0.7	0.67	1.74	1.03667	0.351773	0.00024	0.164938	2.86	2.37	4.58	3.27	0.670099	5.5e-09	0.0717936
estExt_C_10017	An01g14960.Aspni5_51685	Asparaginase	#N/A	SignalP (Braaksma et al 2010)	17.69	19.23	20.18	19.0333	0.725496	11.44	7.53	13.95	10.9733	1.86793	0.44	0.615572	14.08	10.11	17.23	13.8067	2.05991	0.75	0.790041	1.14	0.35	0.745	0.395	4.5e-10	34.2968	47.38	26.24	19.4	31.0067	8.42142	0.48	0.659754	12.39	9.44	17.31	13.0467	2.29548	0.37	1.65864	0.45	0.42	0.2	0.356667	0.0788106	2e-15	59.7141	0.63	0.11	0.38	0.373333	0.150148	4.1e-15	51.9842	0.25	0.04	0.24	0.176667	0.0683943	4.7e-20	137.187	0.35	0.08	0.24	0.223333	0.0783865	6.4e-19	103.968	3.92	4.01	2.69	3.54	0.425793	0.00042	5.65685	3.47	1.25	1.55	2.09	0.695414	5.4e-06	9.18959	4.12	3.52	6.99	4.87667	1.07077	0.029	3.24901	4.26	2.62	5.92	4.26667	0.952634	0.012	3.73213	26.04	42.83	76.61	48.4933	14.8704	0.13	0.406126	0.48	0.17	0.325	0.155	1.3e-12	64	0.45	0.17	0.46	0.36	0.0950438	1.4e-16	68.5935	1.01	0.15	0	0.386667	0.31466	7e-15	55.7152	0.22	0	0.06	0.0933333	0.0656591	3.6e-19	256	51.24	21.92	16.2	29.7867	10.853	0.5	0.668964	10.2	6.69	10.03	8.97333	1.14272	0.16	2.14355	2.55	0.7	1.04	1.43	0.568536	6.8e-07	11.3137	1.13	0.31	0.95	0.796667	0.248819	2.6e-10	22.6274	0.07	0.15	0.26	0.16	0.0550757	1e-19	147.033
Cscaffold1000019	An01g14950.Aspni5_35377	Ortholog of A. nidulans FGSC A4 : AN9195, A. fumigatus Af293 : Afu3g11890, A. oryzae RIB40 : AO090010000214, A. niger ATCC 1015 : 35377-mRNA and Aspergillus wentii : Aspwe1_0130022	#N/A	#N/A	12.86	8.99	14.96	12.27	1.74846	4.44	4.99	4.06	4.49667	0.269959	0.0017	0.378929	16.79	13.42	10.35	13.52	1.85974	0.63	1.21419	5.9	15.06	10.48	4.58	0.29	1.47427	3.74	6.01	3.14	4.29667	0.874001	6.9e-05	3.03143	5.61	3.34	6.71	5.22	0.992186	0.0006	2.63902	10.86	9.67	7.04	9.19	1.12855	0.25	1.43396	12.87	8.14	12.5	11.17	1.51876	0.71	1.14076	8.92	5.04	5.52	6.49333	1.22122	0.0008	2.46229	10.77	3.75	3.9	6.14	2.3154	0.00058	2.63902	8.05	7.67	7.12	7.61333	0.269959	0.064	1.7411	10.91	6.71	5.77	7.79667	1.58014	0.1	1.6358	7.85	7.71	9.15	8.23667	0.458452	0.55	1.24833	3.51	4.79	3.91	4.07	0.378065	0.0013	2.63902	5.85	5.61	4.63	5.36333	0.373155	0.0032	2.46229	13.04	8.29	10.665	2.375	0.42	1.34723	8.13	10.36	7.69	8.72667	0.826485	0.035	1.82766	16.75	7.09	13.12	12.32	2.81714	0.57	1.19748	4.36	3.06	6.66	4.69333	1.05251	8.2e-06	3.4822	9.15	10.35	4.45	7.98333	1.80031	0.12	1.61328	9.54	8.74	12.88	10.3867	1.26788	0.6	1.20581	9.2	10.6	16.89	12.23	2.36479	0.86	0.935623	13.15	11.38	17.98	14.17	1.97233	0.62	0.840896	11.23	6.87	6.79	8.29667	1.46685	0.035	1.84038
Cscaffold1000020	An01g14940.Aspni5_35378	Nonhemolytic phospholipase C	#N/A	SignalP (Braaksma et al 2010)	52.6	49.84	84.25	62.23	11.0388	30.16	29.76	30.21	30.0433	0.1424	0.087	0.514057	150.07	95.94	57.14	101.05	26.948	0.15	1.81504	10.8	48.47	29.635	18.835	0.018	2.63902	14.92	23.43	18.18	18.8433	2.47891	0.00023	3.4822	25.12	22.16	29.57	25.6167	2.15345	0.0036	2.82843	66.15	106.91	64.65	79.2367	13.8434	0.68	0.835088	224.72	98.41	157.09	160.073	36.4931	0.0074	0.406126	83.71	59.28	51.36	64.7833	9.7356	0.5	1.29235	55.18	37.42	23.09	38.5633	9.28121	0.029	2.14355	32.45	42.62	38.68	37.9167	2.96053	0.13	1.76541	41.21	31.46	23.41	32.0267	5.14622	0.053	2	53.86	39.42	40.38	44.5533	4.66158	0.77	1.15669	32.22	35.13	28.81	32.0533	1.82633	0.2	1.67018	8.15	7.4	8.29	7.94667	0.276305	5.3e-10	8.57419	35.28	24.34	29.81	5.47	0.026	2.46229	12.66	15.06	9.33	12.35	1.66135	1.3e-08	6.49802	89.81	14.05	19.5	41.12	24.3958	0.098	1.81504	8.75	3.69	10.31	7.58333	1.99808	4.4e-13	10.5561	45.6	64.32	36.21	48.71	8.26231	0.48	1.33793	44.32	48.57	43.17	45.3533	1.64224	0.41	1.40444	184	98.98	121.11	134.697	25.466	0.012	0.406126	148.1	121.3	146.4	138.6	8.66391	0.02	0.435275	69.53	55.01	53.16	59.2333	5.17596	0.49	1.31039
Cscaffold1000021	An01g14930.Aspni5_35379	Has domain(s) with predicted transmembrane transporter activity, role in transmembrane transport and integral to membrane localization	#N/A	#N/A	10.06	10.3	12.4	10.92	0.743236	7.74	7.69	7.2	7.54333	0.172272	0.22	0.737135	10.05	16.1	13.17	13.1067	1.74677	0.33	1.30134	21.89	22.52	22.205	0.315	0.067	0.628507	22.36	24.72	26.33	24.47	1.15284	0.00047	0.466516	36.15	31.45	34.18	33.9267	1.36267	1.1e-06	0.353553	11.81	13.76	18.47	14.68	1.97684	0.43	0.823591	13.31	19.38	16.5	16.3967	1.75302	0.14	0.716978	20.96	20.93	19.57	20.4867	0.458415	0.13	0.716978	13.41	20.62	16.88	16.97	2.08183	0.41	0.82932	17.26	16.51	16.15	16.64	0.326956	0.13	0.707107	20.64	20.45	18.34	19.81	0.737044	0.01	0.570382	5.72	7.85	7.45	7.00667	0.653614	0.28	1.31951	7.83	8.02	7.34	7.73	0.202567	0.46	1.22264	9.01	14.49	12.79	12.0967	1.61948	0.9	0.957935	14.09	14.9	14.495	0.405	0.67	0.882703	13.97	15.58	13.91	14.4867	0.546941	0.94	0.980099	13.27	18.23	36.54	22.68	7.07637	0.013	0.586417	15.21	10.28	40.1	21.8633	9.22873	0.033	0.63728	17.62	20.3	19.31	19.0767	0.782397	0.02	0.598739	26.5	28.23	26.11	26.9467	0.651468	2.8e-05	0.406126	14.58	18.94	21.81	18.4433	2.10184	0.0054	0.550953	14.55	15.15	15.86	15.1867	0.378609	0.12	0.697372	18.33	22.39	18.35	19.69	1.35001	0.098	0.692555
gw1.1.1553.1	An01g14920.Aspni5_132947	P{utative metallopeptidase	#N/A	#N/A	17.32	16.36	31.39	21.69	4.85791	2.6	4.27	3.24	3.37	0.48645	7e-13	0.164938	8.79	19.14	20.22	16.05	3.64336	0.49	0.795536	78.34	79.71	79.025	0.685	0.0002	0.353553	47.77	27.43	57.59	44.2633	8.88123	0.011	0.521233	112.97	116.76	137.93	122.553	7.76579	2.7e-11	0.203063	57.79	53.4	106.58	72.59	17.0422	8.5e-06	0.329877	51.86	66.48	61.08	59.8067	4.26818	0.00012	0.378929	53.35	63.31	52.36	56.34	3.4967	0.0078	0.517632	41.82	52.33	51.88	48.6767	3.43079	0.024	0.570382	46.15	32.34	49.88	42.79	5.33479	0.02	0.547147	82.08	60.71	83.09	75.2933	7.29749	7.4e-07	0.307786	6.18	9.78	10.89	8.95	1.42158	0.007	2	7.76	7.78	9.58	8.37333	0.603361	0.0024	2.2974	7.81	18.26	27.3	17.79	5.63118	0.41	1.29235	44.7	34.08	39.39	5.31	0.15	0.646176	39.85	45.75	30.62	38.74	4.40278	0.22	0.721965	20.64	38.75	79.26	46.2167	17.3291	0.029	0.570382	29.74	31.98	52.98	38.2333	7.40163	0.25	0.742262	43.08	22.58	38.44	34.7	6.20627	0.12	0.650671	67.45	62.55	75.52	68.5067	3.78121	5e-06	0.329877	37.63	41	61.22	46.6167	7.36619	0.00081	0.435275	36.23	35.49	50.03	40.5833	4.72816	0.011	0.517632	48.55	56.72	44.91	50.06	3.49185	0.015	0.539614
e_gw1.1.1317.1	An01g14910.Aspni5_170447	Has domain(s) with predicted DNA binding, sequence-specific DNA binding RNA polymerase II transcription factor activity, zinc ion binding activity and role in regulation of transcription, DNA-dependent, transcription, DNA-dependent	#N/A	#N/A	6.89	8.69	7.43	7.67	0.533292	7.51	5.97	7.55	7.01	0.520128	0.94	0.976709	6.83	7.9	6.97	7.23333	0.335774	0.92	1.02811	7.93	7.8	7.865	0.065	0.34	1.23971	9.6	10.6	9.67	9.95667	0.322301	0.33	0.823591	11.9	15.04	11.27	12.7367	1.16594	0.037	0.687771	15.38	13.49	12.62	13.83	0.814678	0.0036	0.598739	14.11	15.81	14.32	14.7467	0.535112	0.00048	0.550953	15.11	13.81	11.94	13.62	0.920018	0.11	0.757858	12.11	12.45	10.05	11.5367	0.749785	0.41	0.858565	8.54	8.31	7.72	8.19	0.244199	0.97	1.00975	9.38	11.18	8.07	9.54333	0.901486	0.36	0.835088	9.31	9.42	8.2	8.97667	0.389629	0.082	0.712025	9.84	9.5	9.35	9.56333	0.144952	0.055	0.692555	6.63	4.9	5.43	5.65333	0.51174	0.061	1.44393	7.07	8.29	7.68	0.61	0.49	1.17283	10.16	4.55	6.49	7.06667	1.64493	0.046	1.42405	9.86	8.75	11.88	10.1633	0.916194	0.7	0.926588	11.22	4.27	11.67	9.05333	2.39519	0.59	1.10957	12.42	13.73	10.79	12.3133	0.850379	0.017	0.650671	15.3	16.37	11.01	14.2267	1.63773	0.00068	0.550953	10.2	11.25	11.51	10.9867	0.40043	0.012	0.641713	10.52	12.75	11.04	11.4367	0.673606	0.017	0.650671	10.69	10.8	11.26	10.9167	0.174579	0.5	0.876606
Cscaffold1000023	An01g14900.Aspni5_35381	Has domain(s) with predicted role in transmembrane transport and integral to membrane localization	#N/A	#N/A	0.69	0.17	0.25	0.37	0.161658	0.47	0.23	0.68	0.46	0.13	0.62	1.28343	0.68	0.56	0.5	0.58	0.052915	0.26	1.65864	2.1	1.03	1.565	0.535	0.0029	0.307786	0.84	0.33	0.83	0.666667	0.168358	0.2	0.598739	1.59	0.43	1.48	1.16667	0.3697	0.0039	0.353553	0.41	0.25	0.61	0.423333	0.104137	0.97	0.978742	0.5	0.25	0.38	0.376667	0.072188	0.93	1.04608	0.14	0.14	0.03	0.103333	0.0366667	0.00059	4.92458	0.31	0.07	0.08	0.153333	0.0783865	0.0099	3.03143	0.51	0.24	0.34	0.363333	0.0788106	0.83	1.10957	0.47	0.14	0.48	0.363333	0.111704	0.92	1.05555	0.36	0.23	0.26	0.283333	0.0392994	0.86	1.10191	0.42	0.09	0.54	0.35	0.134536	0.81	0.876606	0.25	0.55	0.39	0.396667	0.0866667	0.96	1.03598	0.83	0.78	0.805	0.025	0.18	0.558644	0.2	0.32	0.3	0.273333	0.0371184	0.12	1.90528	0.16	0.19	0.4	0.25	0.0754983	0.13	1.94531	0.09	0.33	0.23	0.216667	0.069602	0.033	2.46229	0.7	0.31	0.58	0.53	0.115326	0.49	0.742262	0.37	0.34	0.62	0.443333	0.0887568	0.78	0.864537	0.2	0.14	0.21	0.183333	0.0218581	0.17	1.84038	0.42	0.25	0.3	0.323333	0.0504425	0.81	1.13288	0.25	0.08	0.4	0.243333	0.0924362	0.13	1.87905
Cscaffold1000025	An01g14890.Aspni5_35383	Ortholog of A. nidulans FGSC A4 : AN11053, A. fumigatus Af293 : Afu5g03110, A. niger CBS 513.88 : An09g05280 and A. oryzae RIB40 : AO090701000457, AO090102000514	#N/A	#N/A	0.66	0.61	0.81	0.693333	0.0600925	0.73	0.66	1	0.796667	0.103655	0.67	1.21419	0.57	1	0.89	0.82	0.12897	0.63	1.24833	0.45	0.3	0.375	0.075	0.046	2.2974	0.56	0.54	0.33	0.476667	0.0735603	0.21	1.6358	0.58	0.52	0.5	0.533333	0.024037	0.31	1.47427	0.33	0.22	0.28	0.276667	0.031798	0.011	2.63902	0.19	0.56	0.51	0.42	0.115902	0.092	1.86607	0.55	0.84	0.83	0.74	0.0950438	0.51	1.27456	0.31	0.54	0.41	0.42	0.0665833	0.031	2.14355	0.31	0.3	0.27	0.293333	0.0120185	0.011	2.63902	0.21	0.45	0.29	0.316667	0.0705534	0.025	2.2974	0.25	0.39	0.22	0.286667	0.0523874	0.075	2.14355	0.24	0.19	0.35	0.26	0.0472582	0.057	2.2974	0.67	1.09	1	0.92	0.127671	0.62	0.806642	0.4	0.94	0.67	0.27	0.56	1.31039	0.68	0.61	1.09	0.793333	0.149703	0.7	1.15669	0.57	1.1	1.51	1.06	0.272091	0.67	0.846745	0.88	1.74	2.18	1.6	0.38175	0.1	0.590496	0.38	0.2	0.28	0.286667	0.0520683	0.02	2.46229	0.42	0.27	0.16	0.283333	0.075351	0.018	2.63902	0.1	0.16	0.47	0.243333	0.114649	0.015	2.63902	0.16	0.25	0.47	0.293333	0.0920748	0.052	2.14355	0.37	0.3	0.39	0.353333	0.0272845	0.017	2.46229
fgenesh1_pm.Cscaffold1000010	An01g14880.Aspni5_46249	Putative L-arabinose reductase; also described as aldehyde reductase and D-ribose reductase	#N/A	#N/A	0.15	0.12	0.12	0.13	0.01	0.38	0.14	0.42	0.313333	0.0874325	0.074	2.46229	0.14	0.35	0.09	0.193333	0.079652	0.64	1.39474	0.34	0.26	0.3	0.04	0.31	0.558644	0.49	0.3	0.38	0.39	0.0550757	0.033	0.353553	0.2	0.28	0.32	0.266667	0.0352767	0.29	0.574349	0.46	0.14	0.44	0.346667	0.103494	0.049	0.378929	0.21	0.52	0.35	0.36	0.0896289	0.052	0.406126	0.46	0.41	0.45	0.44	0.0152753	0.046	0.406126	0.41	0.19	0.4	0.333333	0.0717248	0.16	0.50698	0.3	0.4	0.32	0.34	0.0305505	0.082	0.435275	0.2	0.1	0.16	0.153333	0.0290593	0.83	0.864537	0.18	0.33	0.22	0.243333	0.0448454	0.19	0.466516	0.32	0.44	0.32	0.36	0.04	0.026	0.329877	0.41	0.68	0.3	0.463333	0.112891	0.02	0.307786	0.4	0.46	0.43	0.03	0.052	0.378929	0.25	0.53	0.11	0.296667	0.123468	0.37	0.628507	0.07	0.09	0.32	0.16	0.0802081	0.93	1.06881	0.52	0.29	0.6	0.47	0.0929157	0.034	0.378929	0.37	0.4	0.36	0.376667	0.0120185	0.036	0.378929	0.24	0.21	0.32	0.256667	0.0328295	0.21	0.510506	0.39	0.26	0.08	0.243333	0.0898765	0.16	0.466516	0.16	0.55	0.3	0.336667	0.114066	0.072	0.406126	0.24	0.52	0.42	0.393333	0.0819214	0.077	0.435275
Cscaffold1000027	An01g14870.Aspni5_35385	Ortholog of Aspergillus tubingensis : Asptu1_0051599, Aspergillus acidus : Aspfo1_0038055, Aspergillus wentii : Aspwe1_0059179, Aspergillus zonatus : Aspzo1_0135983 and A. niger ATCC 1015 : 35385-mRNA	#N/A	#N/A	0.05	0	0	0.0166667	0.0166667	0.05	0	0.06	0.0366667	0.0185592	0.72	2.14355	0	0	0	0	0	0.98	1.52588e-05	0.04	0.04	0.04	0	0.75	0.517632	0.13	0	0.07	0.0666667	0.0375648	0.41	0.267943	0.03	0	0	0.01	0.01	0.89	1.36604	0	0	0.04	0.0133333	0.0133333	0.93	1.23971	0.03	0.08	0.12	0.0766667	0.0260342	0.39	0.267943	0.15	0.06	0.34	0.183333	0.0825295	0.12	0.125	2.03	1.34	1.71	1.69333	0.19936	0.00046	0.0126914	0	0.06	0.06	0.04	0.02	0.7	0.503478	0	0	0	0	0	0.88	2048	0.04	0	0.04	0.0266667	0.0133333	0.75	0.514057	0.03	0	0.03	0.02	0.01	0.78	0.550953	0.06	0	0	0.02	0.02	1	0.97468	0.32	0.16	0.24	0.08	0.086	0.0824692	1.61	0.64	4.49	2.24667	1.15609	0.00022	0.0103087	2.94	0.32	8.18	3.81333	2.31062	2.3e-05	0.00515433	2.63	3.24	6.65	4.17333	1.25079	1.9e-05	0.00552427	0.04	0	0.1	0.0466667	0.0290593	0.51	0.329877	0	0	0.08	0.0266667	0.0266667	0.76	0.535887	0.04	0.06	0.05	0.05	0.0057735	0.51	0.329877	0	0.07	0.1	0.0566667	0.0296273	0.45	0.287175	0	0	0.14	0.0466667	0.0466667	0.61	0.435275
e_gw1.1.1124.1	An01g14860.Aspni5_170633	Has domain(s) with predicted catalytic activity and role in metabolic process	#N/A	#N/A	0	0	0.04	0.0133333	0.0133333	0.01	0.01	0	0.00666667	0.00333333	NA	0.535887	0.01	0.02	0	0.01	0.0057735	NA	0.514057	0.06	0.22	0.14	0.08	0.028	0.133972	0	0	0.01	0.00333333	0.00333333	0.35	4.28709	0	0	0.02	0.00666667	0.00666667	0.46	2.63902	0.01	0	0.01	0.00666667	0.00333333	0.51	2.46229	0.01	0.02	0.01	0.0133333	0.00333333	0.96	1.07177	0.08	0	0.03	0.0366667	0.0233333	0.52	0.539614	0.05	0.04	0.06	0.05	0.0057735	0.28	0.378929	0.01	0.01	0.01	0.01	0	0.76	1.48452	0.02	0	0	0.00666667	0.00666667	0.5	2.46229	0.02	0	0	0.00666667	0.00666667	NA	1.32869	0.02	0	0.01	0.01	0.0057735	0.81	1.44393	0	0	0	0	0	0.88	4096	0	0.02	0.01	0.01	0.52	2.82843	0.02	0	0.03	0.0166667	0.00881917	0.88	1.19748	0.04	0	0.14	0.06	0.0416333	0.19	0.307786	0.02	0	0.04	0.02	0.011547	0.97	1.04391	0.02	0	0.01	0.01	0.0057735	0.71	1.65864	0.02	0	0.01	0.01	0.0057735	0.64	1.94531	0.05	0.01	0.04	0.0333333	0.0120185	NA	0.378929	0.01	0	0.03	0.0133333	0.00881917	0.97	0.938872	0.01	0	0.03	0.0133333	0.00881917	0.85	1.26576
CADANGAG00001474	An01g14850	Gluconokinase	#N/A	#N/A	0.04	0	0.04	0.0266667	0.0133333	0	0	0	0	0	NA	1.52588e-05	0	0	0	0	0	NA	1.52588e-05	0	0	0	0	NA	262144	0	0	0	0	0	NA	262144	0	0	0	0	0	NA	262144	0	0	0	0	0	NA	262144	0	0	0	0	0	NA	262144	0	0	0	0	0	NA	262144	0	0	0	0	0	NA	262144	0	0	0	0	0	NA	262144	0	0	0	0	0	NA	262144	0	0	0	0	0	NA	262144	0	0	0	0	0	NA	262144	0	0	0	0	0	NA	262144	0	0	0	0	NA	262144	0	0	0	0	0	NA	262144	0	0	0	0	0	NA	262144	0	0	0	0	0	NA	262144	0	0	0	0	0	NA	262144	0	0	0	0	0	NA	262144	0	0	0	0	0	NA	262144	0	0	0	0	0	NA	262144	0	0	0	0	0	NA	262144
estExt_Genewise1.C_10071	An01g14840.Aspni5_195867	Ortholog of A. nidulans FGSC A4 : AN2942, AN10320, AN7130 and A. fumigatus Af293 : Afu3g15110, Afu4g08715	#N/A	#N/A	549.83	184.94	512.2	415.657	115.869	17.54	7.25	17.06	13.95	3.35286	6.7e-20	0.0358968	261.38	309.27	464.18	344.943	61.2002	0.85	0.888843	124.83	44.3	84.565	40.265	1.1e-05	6.49802	5.79	5.29	7.9	6.32667	0.799799	2.5e-32	68.5935	5.35	3.43	7.27	5.35	1.10851	8.1e-36	90.5097	3.53	1.67	5.96	3.72	1.24205	6.7e-41	128	2.65	1.13	4.17	2.65	0.877572	1.9e-45	168.897	2.67	1.47	4.38	2.84	0.844334	1.9e-48	194.012	1.98	0.72	2.62	1.77333	0.558132	1.8e-54	294.067	11.55	8.57	27.76	15.96	5.96238	1.4e-20	27.8576	16.53	14.8	18.93	16.7533	1.19745	1.8e-19	25.9921	10.26	5.47	10.74	8.82333	1.68238	3.7e-24	39.3966	8.19	4.76	13.27	8.74	2.47197	9.9e-25	42.2243	54.72	60.3	72.22	62.4133	5.16114	2.2e-07	6.9644	33.49	31.52	32.505	0.985	2.9e-11	14.9285	31.3	30.71	28.65	30.22	0.803264	6.7e-16	18.3792	13.36	20.3	8.96	14.2067	3.30083	4e-24	36.7583	10.52	31.67	7.14	16.4433	7.6756	1.7e-23	34.2968	15.76	12.64	17.12	15.1733	1.32611	1.1e-20	27.8576	12.39	12.02	19.58	14.6633	2.46065	8.1e-21	29.8571	8.4	10.48	16.79	11.89	2.52251	2.5e-22	32	7.55	5.58	12.49	8.54	2.05525	5.5e-27	48.5029	8.49	3.53	9.39	7.13667	1.82195	3.7e-33	73.5167
CADANGAG00001472	An01g14830	0	#N/A	#N/A	0.26	0	0.55	0.27	0.15885	0	0	0	0	0	NA	7.62939e-06	0	0	0.21	0.07	0.07	NA	0.307786	0	0.25	0.125	0.125	NA	2.82843	0	0	0	0	0	NA	65536	0	0	0	0	0	NA	65536	0	0	0	0	0	NA	65536	0	0	0	0	0	NA	65536	0	0	0	0	0	NA	65536	0	0	0	0	0	NA	65536	0	0	0	0	0	NA	65536	0.23	0	0.22	0.15	0.0750555	NA	1.84038	0	0	0.22	0.0733333	0.0733333	NA	3.03143	0.2	0	0	0.0666667	0.0666667	NA	3.24901	0	0	0	0	0	NA	32768	0	0	0	0	NA	32768	0	0	0	0	0	NA	65536	0	0	0	0	0	NA	32768	0	0	0	0	0	NA	65536	0	0	0	0	0	NA	65536	0.41	0	0	0.136667	0.136667	NA	2.2974	0	0	0.26	0.0866667	0.0866667	NA	3.03143	0	0	0	0	0	NA	65536	0	0	0	0	0	NA	65536
e_gw1.1.1953.1	An01g14820.Aspni5_172038	Ortholog of A. nidulans FGSC A4 : AN7322, A. niger ATCC 1015 : 172038-mRNA, Aspergillus wentii : Aspwe1_0093592, Aspergillus versicolor : Aspve1_0038743 and Aspergillus zonatus : Aspzo1_0169404	#N/A	SignalP (Braaksma et al 2010)	2773.81	928.53	2397.54	2033.29	562.96	34.05	12.31	35.45	27.27	7.49091	NA	0.0145786	92.54	611.25	922.38	542.057	242.04	NA	0.287175	400.21	583.46	491.835	91.625	NA	5.27803	12.55	13.55	15.19	13.7633	0.769531	NA	157.586	4.77	9.04	5.93	6.58	1.27477	NA	362.039	5.95	10.13	10.13	8.73667	1.39333	NA	256	5.17	5.18	1.84	4.06333	1.11167	NA	512	0.99	0.59	3.42	1.66667	0.884239	NA	2048	0.99	0.31	2.6	1.3	0.678994	NA	2048	110.04	197.8	118.36	142.067	27.97	NA	14.9285	99.98	119.85	60.65	93.4933	17.3946	NA	22.6274	11.48	16.78	11.58	13.28	1.75024	NA	128	2.41	3.18	3.58	3.05667	0.343333	NA	588.134	0.32	0.14	0.86	0.44	0.216333	NA	4096	2.33	0.5	1.415	0.915	NA	2048	0.76	0.92	0.88	0.853333	0.048074	NA	4096	0.19	0.68	0.08	0.316667	0.184421	NA	8192	3.15	0.59	0.51	1.41667	0.866974	NA	2048	1399.51	1093.12	409.71	967.447	292.558	NA	2.14355	598.33	785.47	412.62	598.807	107.633	NA	3.4822	253.05	310.75	160.47	241.423	43.7699	NA	7.46426	75.95	27.93	26.23	43.37	16.2974	NA	45.2548	3.79	5.2	2.33	3.77333	0.82854	NA	675.588
CADANGAG00001470	An01g14810	Ortholog of A. nidulans FGSC A4 : AN5290, AN1561, AN7323, A. fumigatus Af293 : Afu7g00970, A. oryzae RIB40 : AO090020000095, AO090701000295 and Aspergillus wentii : Aspwe1_0072214	#N/A	SignalP (Braaksma et al 2010)	3063.8	1798.62	2710	2524.14	376.863	100.71	96.44	101.74	99.63	1.62248	6.3e-14	0.0412346	434.01	1326.91	1836.19	1199.04	409.793	0.19	0.503478	254.28	226.2	240.24	14.04	5.4e-08	13.9288	52.73	48.43	38.12	46.4267	4.33486	4.5e-23	59.7141	21.61	19.44	18.43	19.8267	0.938125	5.4e-34	147.033	7.67	8.24	2.31	6.07333	1.88885	2e-49	445.722	5.16	1.38	1.39	2.64333	1.25834	3.8e-61	955.426	0.69	0.57	2.72	1.32667	0.697527	1e-74	2048	0.38	0.54	4.01	1.64333	1.18423	4.4e-71	2048	151.82	203.67	122.23	159.24	23.8006	1e-11	17.1484	100.11	119.01	45.52	88.2133	22.0329	2.5e-16	29.8571	53.64	58.93	42.23	51.6	4.9276	4.9e-19	42.2243	20.68	20.41	20.53	20.54	0.0781025	1.5e-29	103.968	11.38	6.34	9.25	8.99	1.46072	2.7e-43	294.067	3.22	3.53	3.375	0.155	5e-47	891.444	1.82	0.86	1.19	1.29	0.281603	4.6e-73	2048	0.75	3.32	0.71	1.59333	0.863411	1.4e-69	2048	2.94	0.65	1.36	1.65	0.676782	1.9e-70	2048	1095.2	864.62	245.53	735.117	253.682	0.0039	3.73213	457.62	524.61	253.43	411.887	81.5543	2e-05	6.49802	228.02	199.78	80.45	169.417	45.2242	6.3e-10	12.996	39.69	12.66	8.98	20.4433	9.68179	1.8e-31	119.428	1.85	4.28	1.28	2.47	0.919837	9.6e-66	1024
Cscaffold1000030	An01g14800.Aspni5_35388	Tannin acyl hydrolase with a predicted role in tannic acid degradation	#N/A	SignalP (Braaksma et al 2010)	2.42	6.66	2.02	3.7	1.4845	3.55	2.75	3.69	3.33	0.292803	0.97	0.963262	19.32	15.33	18.64	17.7633	1.2324	0.0012	5.27803	1.87	0.3	1.085	0.785	0.0083	4.59479	1.22	0.81	1.13	1.05333	0.12441	0.0081	3.73213	1.58	1.57	2.07	1.74	0.165025	0.084	2.46229	1.49	0.93	0.56	0.993333	0.270329	0.0056	4	0.78	0.31	0.29	0.46	0.160104	1.8e-05	8	0.12	0.18	0.19	0.163333	0.0218581	1.7e-11	32	0.1	0.08	0.16	0.113333	0.024037	2.5e-12	42.2243	1.38	1.73	2.86	1.99	0.44658	0.19	2	2.43	3.9	0.98	2.43667	0.842938	0.4	1.59107	2.19	2.85	1.92	2.32	0.276225	0.66	1.33793	1.72	1.29	1.78	1.59667	0.154308	0.22	2	5.49	1.86	4.49	3.94667	1.08253	1	1.00292	2.12	1.13	1.625	0.495	0.093	2.63902	0.56	0.15	0.03	0.246667	0.160451	3.9e-09	18.3792	0.15	0.05	0.22	0.14	0.0493288	2e-10	29.8571	0.15	0	0.5	0.216667	0.148137	7.4e-10	22.6274	1.17	0.69	1.64	1.16667	0.274246	0.019	3.24901	1.08	2.47	0.67	1.40667	0.544681	0.053	2.63902	0.85	0.65	0.46	0.653333	0.112596	0.00098	4.92458	1.03	0.21	0.34	0.526667	0.254449	0.00011	6.49802	0.14	0.43	0.22	0.263333	0.0864741	4.9e-09	18.3792
CADANGAG00001468	An01g14790	Has domain(s) with predicted acetyltransferase activity, transferase activity	#N/A	#N/A	23.12	12	26.08	20.4	4.28604	4.51	7.69	5.62	5.94	0.931826	4.4e-15	0.307786	11.46	12.26	15.21	12.9767	1.1403	0.023	0.687771	49.46	26.87	38.165	11.295	0.033	0.692555	38.71	30.61	40.31	36.5433	3.00241	0.00042	0.598739	37.31	42.85	42.31	40.8233	1.76357	0.00011	0.574349	23.18	28.28	37.26	29.5733	4.11567	0.091	0.768438	18.83	28.25	28.08	25.0533	3.11205	0.47	0.882703	33.1	31.54	38.48	34.3733	2.10214	0.14	0.806642	41.49	38.88	33.67	38.0133	2.29865	0.012	0.697372	37.96	34.51	33.51	35.3267	1.34794	0.0013	0.628507	37.71	41.65	51.79	43.7167	4.19384	2.8e-07	0.5	6.85	11.18	11.65	9.89333	1.5277	0.0002	1.77769	12.74	10.94	13.11	12.2633	0.670232	0.023	1.44393	34.78	30.81	41.94	35.8433	3.25665	0.0012	0.61132	48	43.66	45.83	2.17	5.4e-05	0.524858	51.62	47.91	59.23	52.92	3.33182	9.7e-07	0.50698	34.34	41.37	39.11	38.2733	2.07205	0.0057	0.668964	32.43	47.54	41.78	40.5833	4.40273	0.0062	0.678302	52.44	39.05	46.14	45.8767	3.8676	5.9e-08	0.466516	38.92	46.92	44.88	43.5733	2.40004	2.8e-07	0.5	26.67	35.49	37.76	33.3067	3.38242	0.0001	0.574349	28.54	30.2	31.7	30.1467	0.912603	0.0053	0.659754	33.38	34.81	42.77	36.9867	2.92098	0.013	0.697372
estExt_GeneWisePlus.C_10083	An01g14780.Aspni5_205355	Has domain(s) with predicted nucleotide binding, oxidoreductase activity, transferase activity, transferring acyl groups other than amino-acyl groups, zinc ion binding activity and role in oxidation-reduction process	#N/A	#N/A	1.04	0.85	1.48	1.12333	0.186577	0.87	0.65	0.9	0.806667	0.0788106	0.55	0.76313	0.8	0.61	1.41	0.94	0.241316	0.87	0.913831	0.51	0.59	0.55	0.04	0.022	2.63902	0.53	0.84	1.13	0.833333	0.173237	0.39	1.41421	0.86	0.94	0.75	0.85	0.0550757	0.27	1.51572	0.46	0.75	0.95	0.72	0.142244	0.14	1.75321	0.91	0.66	1.15	0.906667	0.141461	0.49	1.31951	1.24	1.45	1.81	1.5	0.166433	0.98	1.01115	4.36	2.96	3.93	3.75	0.414045	0.0027	0.378929	1.32	1.18	1.42	1.30667	0.069602	0.87	0.926588	0.9	0.73	0.8	0.81	0.0493288	0.35	1.43396	0.32	0.48	0.8	0.533333	0.141107	0.16	1.77769	0.61	0.66	0.74	0.67	0.0378594	0.38	1.45397	1.12	0.8	0.6	0.84	0.151438	0.39	1.44393	1.13	0.93	1.03	0.1	0.61	1.27456	3.67	1.52	6.89	4.02667	1.56041	0.0018	0.378929	10.25	1.82	13.75	8.60667	3.54056	1.1e-09	0.153893	4.7	3.32	9.26	5.76	1.79477	1e-05	0.25	79.8	46.94	64.66	63.8	9.49561	6.5e-41	0.0179484	14.41	9.01	8.46	10.6267	1.89832	5e-13	0.108819	3.04	3.52	3.36	3.30667	0.141107	0.00035	0.307786	3.02	2.89	2.56	2.82333	0.13691	0.0045	0.378929	2.26	1.48	2.5	2.08	0.307896	0.27	0.673617
Cscaffold1000033	An01g14770.Aspni5_35391	Has domain(s) with predicted DNA binding, nucleic acid binding, zinc ion binding activity, role in transcription, DNA-dependent and intracellular, nucleus localization	#N/A	SignalP (Braaksma et al 2010)	2.15	2.3	1.85	2.1	0.132288	2.19	1.53	1.46	1.72667	0.232546	0.66	0.882703	1.9	1.93	2.38	2.07	0.155242	0.83	1.07177	2.7	2.38	2.54	0.16	0.87	1.05482	2.85	1.99	2.51	2.45	0.250067	0.75	0.913831	1.9	2.86	2.38	2.38	0.277128	0.96	1.01607	2.62	1.57	2.71	2.3	0.365923	0.99	0.996471	1.92	2.79	3.6	2.77	0.485077	0.4	0.817902	3.85	4.15	4.52	4.17333	0.193764	0.062	0.678302	5.11	5.09	4.32	4.84	0.260064	0.0042	0.558644	2.99	2.66	3.2	2.95	0.157162	0.25	0.768438	1.95	1.87	2.51	2.11	0.201329	0.94	1.02456	0.77	1.62	1.43	1.27333	0.257574	0.16	1.42405	1.28	1.94	1.25	1.49	0.225167	0.42	1.23971	1.76	1.52	1.98	1.75333	0.132832	0.36	1.27456	2.33	2.25	2.29	0.04	0.83	1.07177	3.87	2.08	4.57	3.50667	0.741403	0.27	0.784584	3.47	3.45	8.25	5.05667	1.59668	0.00081	0.503478	4.42	2.57	7.84	4.94333	1.54366	0.0035	0.554785	8.57	6.91	8.57	8.01667	0.553333	3.6e-11	0.267943	5.27	4.11	4.01	4.46333	0.404365	0.00046	0.466516	2.08	2.97	2.55	2.53333	0.257056	0.26	0.768438	2.92	3.28	2.78	2.99333	0.148922	0.09	0.68302	3.29	3.89	3.92	3.7	0.205183	0.12	0.712025
e_gw1.1.1576.1	An01g14760.Aspni5_170933	Has domain(s) with predicted UDP-N-acetylmuramate dehydrogenase activity, flavin adenine dinucleotide binding, oxidoreductase activity, oxidoreductase activity, acting on CH-OH group of donors activity	#N/A	#N/A	0.08	0	0.17	0.0833333	0.0491031	0.03	0	0	0.01	0.01	0.14	0.116629	0	0	0.04	0.0133333	0.0133333	0.19	0.217638	0.05	0	0.025	0.025	0.17	4.59479	0.08	0	0.06	0.0466667	0.024037	0.47	1.91853	0.04	0.04	0.02	0.0333333	0.00666667	0.23	2.82843	0.09	0.1	0.14	0.11	0.0152753	0.9	0.882703	0.06	0.02	0.31	0.13	0.0907377	0.8	0.80107	0.12	0.14	0.23	0.163333	0.0338296	0.66	0.726986	0.05	0.2	0.12	0.123333	0.0433333	0.97	0.966606	0.09	0.1	0.1	0.0966667	0.00333333	0.97	0.955283	0.12	0	0.07	0.0633333	0.034801	0.71	1.38511	0.04	0	0.04	0.0266667	0.0133333	0.43	2.2974	0	0.04	0.04	0.0266667	0.0133333	0.28	3.03143	0	0.04	0.03	0.0233333	0.0120185	0.2	4.28709	0.82	1.47	1.145	0.325	0.00017	0.0883883	1.05	0.32	1.27	0.88	0.287112	0.00052	0.133972	0.72	0.06	0.49	0.423333	0.19342	0.02	0.233258	0.42	0.41	0.14	0.323333	0.0917121	0.12	0.378929	0.08	0.07	0.12	0.09	0.0152753	0.99	1.01819	0.08	0.11	0.04	0.0766667	0.0202759	0.86	1.19748	0.14	0.18	0.42	0.246667	0.0874325	0.098	0.329877	0.17	0.25	0.57	0.33	0.122202	0.032	0.25	0.33	0.28	0.61	0.406667	0.102686	0.034	0.267943
Cscaffold1000035	An01g14750.Aspni5_35393	Ortholog of Aspergillus brasiliensis : Aspbr1_0072632	#N/A	#N/A	0.19	0.22	0.15	0.186667	0.0202759	0.09	0	0.12	0.07	0.0360555	0.29	0.406126	0.09	0.29	0.08	0.153333	0.0683943	0.76	0.773782	0.08	0.18	0.13	0.05	0.46	1.75321	0.14	0.07	0.22	0.143333	0.0433333	0.77	1.23114	0.25	0	0.26	0.17	0.085049	0.93	1.06807	0.12	0	0.21	0.11	0.0608276	0.52	1.56917	0.07	0.24	0	0.103333	0.0712585	0.39	1.76541	0.51	0.51	0.56	0.526667	0.0166667	0.11	0.466516	0.55	0.66	0.21	0.473333	0.135442	0.14	0.5	0.27	0.12	0.21	0.2	0.043589	0.92	0.933033	0.04	0.18	0.12	0.113333	0.0405517	0.4	1.76541	0.08	0.2	0.16	0.146667	0.0352767	0.88	1.12506	0.14	0.08	0.07	0.0966667	0.0218581	0.57	1.55833	0.13	0	0.14	0.09	0.0450925	0.38	2	0.33	0.49	0.41	0.08	0.32	0.550953	0.35	0.08	0.2	0.21	0.0781025	0.96	1.03814	0.18	0.33	0.16	0.223333	0.0536449	0.93	1.06733	0.11	0	0.17	0.0933333	0.0497773	0.15	2.82843	0.09	0.12	0.17	0.126667	0.0233333	0.62	1.42405	0.44	0.2	0.08	0.24	0.10583	0.88	0.888843	0.04	0.13	0.05	0.0733333	0.02848	0.22	2.63902	0	0	0.03	0.01	0.01	0.054	11.3137	0.69	0.79	0.76	0.746667	0.0296273	0.0097	0.307786
estExt_fgenesh1_pm.C_10013	An01g14740.Aspni5_55227	Putative glucose oxidase	#N/A	SignalP (Braaksma et al 2010)	0.69	1.3	1.6	1.19667	0.267727	12.56	17.33	58.98	29.6233	14.7428	NA	25.9921	0.74	0.95	0.63	0.773333	0.0938675	NA	0.707107	0.12	0.04	0.08	0.04	NA	19.6983	0.11	0.12	0.13	0.12	0.0057735	NA	9.84916	0.11	0.04	0.12	0.09	0.0251661	NA	13.9288	0.06	0.07	0.06	0.0633333	0.00333333	NA	21.1121	0.11	0.01	0.03	0.05	0.0305505	NA	21.1121	0.06	0.05	0.16	0.09	0.0351188	NA	17.1484	0.07	0	0.04	0.0366667	0.0202759	NA	39.3966	0.36	0.17	0.29	0.273333	0.0554777	NA	4.59479	0.15	0.26	0.15	0.186667	0.0366667	NA	6.49802	0.59	0.34	0.32	0.416667	0.0868588	NA	2.2974	0.39	0.42	0.41	0.406667	0.00881917	NA	2.46229	0.27	0.33	0.2	0.266667	0.0375648	NA	4.92458	0.03	0.02	0.025	0.005	NA	45.2548	0.09	0.07	0.11	0.09	0.011547	NA	17.1484	0.03	0.09	0.09	0.07	0.02	NA	24.2515	0.06	0	0.12	0.06	0.034641	NA	27.8576	0.17	0.12	0.13	0.14	0.0152753	NA	9.18959	0.23	0.09	0.22	0.18	0.0450925	NA	6.49802	0.41	0.18	0.12	0.236667	0.0883805	NA	4.28709	0.27	0.06	0.15	0.16	0.0608276	NA	6.9644	0.03	0.14	0.11	0.0933333	0.0328295	NA	17.1484
estExt_GeneWisePlus.C_10092	An01g14730.Aspni5_205361	Putative muconate cycloisomerase; expression repressed by tunicamycin and DTT	#N/A	SignalP (Braaksma et al 2010)	66.22	50.24	68.76	61.74	5.79656	46.12	48.41	64.47	53	5.77297	0.72	0.913831	48.76	58.8	73.15	60.2367	7.07734	0.86	1.05263	4.05	2.36	3.205	0.845	7.7e-57	24.2515	55.16	48.02	54.7	52.6267	2.30716	0.26	1.25701	33.73	31.43	39.84	35	2.50943	0.00011	2	18.47	17.02	24.51	20	2.29352	3e-12	3.4822	16.23	12.23	18.02	15.4933	1.71153	2.4e-16	4.28709	10.16	9.39	11.1	10.2167	0.494447	9.2e-34	8	5.93	7.88	3.89	5.9	1.15191	1.4e-50	13.9288	35.14	37.96	38.07	37.0567	0.958859	0.0014	1.8025	22.41	18.49	23.94	21.6133	1.62292	8.8e-10	3.03143	28.98	21.44	24.62	25.0133	2.18548	0.00013	2	30.11	29.84	33.43	31.1267	1.1543	0.0053	1.71713	26.79	33.71	30.97	30.49	2.012	4.2e-05	2.14355	7.47	7.4	7.435	0.035	1.5e-30	9.84916	5.12	2.53	4.49	4.04667	0.779836	3.7e-63	19.6983	4.36	2.42	3.85	3.54333	0.580641	4.2e-63	21.1121	5.86	2.73	3.9	4.16333	0.913096	1.7e-62	19.6983	53.78	44.79	53.51	50.6933	2.9527	0.25	1.27456	36.61	36.4	41.22	38.0767	1.57284	0.0073	1.65864	28.42	22.12	26.22	25.5867	1.84602	1.3e-05	2.14355	19.4	16.07	23.88	19.7833	2.26269	3.6e-10	3.03143	11.07	10.49	11.91	11.1567	0.412203	7.3e-29	6.9644
e_gw1.1.157.1	An01g14720.Aspni5_170624	Has domain(s) with predicted DNA binding, zinc ion binding activity, role in transcription, DNA-dependent and nucleus localization	#N/A	SignalP (Braaksma et al 2010)	3.75	7.19	3.32	4.75333	1.22464	1.87	2.16	2.51	2.18	0.185023	1.5e-05	0.5	3.48	3.84	4.43	3.91667	0.276908	0.65	0.90125	2.54	1.82	2.18	0.36	7e-09	2.82843	2.83	3.01	2.99	2.94333	0.05696	0.00077	1.70527	2.79	3.58	2.8	3.05667	0.261683	0.00029	1.76541	2.69	2.78	3.12	2.86333	0.130937	0.0002	1.8025	1.71	4.15	2.57	2.81	0.714516	8.6e-05	1.84038	2.44	2.48	3.22	2.71333	0.253596	2.8e-08	2.2974	2.4	2.34	2.27	2.33667	0.0375648	4.5e-10	2.63902	2.49	2.73	2.92	2.71333	0.12441	5.8e-05	1.86607	1.89	2.15	1.77	1.93667	0.112151	2.7e-09	2.46229	1.24	1.97	1.65	1.62	0.211266	1.8e-08	2.46229	1.31	1.53	1.48	1.44	0.0665833	1.1e-10	2.82843	1.7	1.92	1.69	1.77	0.0750555	1.4e-10	2.82843	1.62	2.25	1.935	0.315	3e-09	2.82843	3.31	2.24	2.79	2.78	0.308923	2.8e-07	2.14355	4.33	3.53	4.56	4.14	0.312143	0.043	1.38511	4.3	2.96	4.02	3.76	0.408085	0.00097	1.67018	2.1	2.48	2.75	2.44333	0.188532	1e-05	2	1.93	2.47	1.9	2.1	0.185203	1.5e-07	2.2974	1.36	1.41	1.81	1.52667	0.1424	5e-11	2.82843	1.51	2	1.56	1.69	0.155671	1.9e-10	2.63902	2.66	2.65	2.95	2.75333	0.0983757	8.5e-07	2.14355
gw1.1.2553.1	An01g14710.Aspni5_141804	Ortholog of A. nidulans FGSC A4 : AN6727, AN5371, AN0386, A. fumigatus Af293 : Afu1g01610, Afu4g01060, Afu6g03180, Afu7g05880 and A. niger CBS 513.88 : An04g08650, An07g02000	#N/A	#N/A	0.46	0.08	0.27	0.27	0.109697	0.31	0.25	0.32	0.293333	0.0218581	0.93	1.08673	0.62	0.24	0.55	0.47	0.116762	0.42	1.84038	0.09	0.05	0.07	0.02	0.085	4.92458	0.15	0.16	0.32	0.21	0.0550757	0.69	1.37554	0.27	0.08	0.19	0.18	0.0550757	0.48	1.68179	0.22	0.29	0.37	0.293333	0.0433333	0.93	1.08673	0.29	0.13	0.14	0.186667	0.0517472	0.57	1.53688	0.56	0.28	1.23	0.69	0.281839	0.33	0.550953	2.21	1.32	3.8	2.44333	0.725358	0.00031	0.143587	0.44	0.2	0.33	0.323333	0.0693622	0.93	0.926588	0.32	0.27	0.38	0.323333	0.031798	0.9	0.90125	0.04	0.15	0.56	0.25	0.158219	0.97	0.963262	0.24	0.09	0.16	0.163333	0.0433333	0.67	1.45397	0	0.23	0.15	0.126667	0.0674125	0.31	2.46229	0.72	0.18	0.45	0.27	0.66	0.702222	4.17	1.62	5.17	3.65333	1.05686	1.8e-05	0.101532	10.59	3.3	12.69	8.86	2.84533	3.1e-10	0.0384733	10.47	11.27	14.17	11.97	1.12398	1.6e-11	0.03125	0.3	0	0.34	0.213333	0.10729	0.75	1.29235	0.08	0	0.6	0.226667	0.18809	0.9	1.11729	0.09	0.21	0.1	0.133333	0.0384419	0.35	2	0.44	0.41	0.67	0.506667	0.0821246	0.36	0.539614	0.6	0.63	1.57	0.933333	0.318451	0.1	0.378929
CADANGAG00001459	An01g14700	0	#N/A	#N/A	0.13	0.21	0.28	0.206667	0.0433333	0	0.16	0.17	0.11	0.0550757	0.66	0.528509	0.25	0	0	0.0833333	0.0833333	0.62	0.466516	0.36	0.79	0.575	0.215	0.45	0.466516	0	0	0.1	0.0333333	0.0333333	0.32	4.59479	0.3	0.4	0.5	0.4	0.057735	0.6	0.598739	0.12	0.25	0.48	0.283333	0.105251	0.88	0.823591	0.47	0.58	0.53	0.526667	0.031798	0.34	0.435275	1.32	0.18	1.16	0.886667	0.356339	0.14	0.307786	0.84	1.72	2.02	1.52667	0.354087	0.023	0.176777	0.1	0	0.17	0.09	0.0493288	0.52	2.14355	0.24	0.35	0.33	0.306667	0.0338296	0.75	0.707107	0.11	0	0.11	0.0733333	0.0366667	0.61	2	0.1	0	0	0.0333333	0.0333333	0.37	4.28709	0	0	0.4	0.133333	0.133333	0.81	1.40444	0.82	0	0.41	0.41	0.52	0.50698	1.87	1.18	2.47	1.84	0.372693	0.011	0.143587	0.53	0.32	2.74	1.19667	0.774044	0.052	0.217638	1.68	1.46	2.13	1.75667	0.197174	0.015	0.153893	0	0	0.29	0.0966667	0.0966667	0.64	1.77769	0	0	1.01	0.336667	0.336667	0.52	0.517632	0	0.37	0.54	0.303333	0.159409	0.72	0.68302	0.57	0	0.58	0.383333	0.191688	0.44	0.466516	0.85	0.41	1.9	1.05333	0.441978	0.076	0.233258
estExt_Genewise1.C_10100	An01g14690.Aspni5_195878	Has domain(s) with predicted role in transmembrane transport and integral to membrane localization	#N/A	#N/A	26.72	42.01	21.78	30.17	6.08934	7.02	7.75	8.27	7.68	0.362537	8.2e-13	0.267943	10.38	12.51	17.92	13.6033	2.24421	0.00025	0.5	19.25	15.92	17.585	1.665	0.00017	2.14355	2.89	3.92	2.44	3.08333	0.438039	1e-38	10.5561	3.66	4.06	3.2	3.64	0.248462	3.1e-36	9.18959	7.03	4.42	5.48	5.64333	0.757855	5.8e-23	5.65685	5.05	8.36	7.12	6.84333	0.965476	9.8e-19	4.92458	8.55	6.49	9.91	8.31667	0.994138	2.2e-19	4.92458	8.55	9.78	9.74	9.35667	0.403499	6e-16	4	4.83	5.88	5.57	5.42667	0.311466	4.3e-24	6.06287	3.75	3.49	2.77	3.33667	0.293106	6.8e-36	9.18959	2.26	2.9	2.87	2.67667	0.208513	2.6e-35	9.18959	1.68	1.46	2.64	1.92667	0.362277	1.2e-44	12.996	6.06	2.72	2.13	3.63667	1.22358	4.4e-33	9.18959	10.19	7.68	8.935	1.255	1e-11	4	14.02	12.54	11.23	12.5967	0.805902	1.3e-10	3.03143	12.3	15.02	13.26	13.5267	0.796437	1e-08	2.82843	7.83	10.02	9.2	9.01667	0.63881	2.2e-17	4.59479	7.09	8.49	5.31	6.96333	0.920169	1.9e-17	4.59479	12.27	12.73	11.28	12.0933	0.427798	2.7e-07	2.63902	4.35	9.76	8.92	7.67667	1.68092	2.3e-13	3.73213	9.12	10.35	10.38	9.95	0.41509	1.8e-09	3.03143	9.9	11.04	11.43	10.79	0.459021	1.5e-12	3.4822
Cscaffold1000041	An01g14680.Aspni5_35399	Ortholog(s) have dioxygenase activity and role in urate biosynthetic process, xanthine catabolic process	#N/A	#N/A	56.23	86.83	65.72	69.5933	9.04327	40.41	33.66	24.59	32.8867	4.58318	0.15	0.503478	140.42	84.12	72.19	98.91	21.0388	0.39	1.58008	16.56	11.39	13.975	2.585	6.8e-05	6.49802	19.07	29.7	13.83	20.8667	4.66852	0.0021	3.73213	54.99	26.46	38.1	39.85	8.28225	0.13	1.97247	20.53	19.3	10.18	16.67	3.26437	0.00031	4.28709	13.31	12.76	24.41	16.8267	3.79499	0.00031	4.28709	6.51	0.95	2.23	3.23	1.68111	1.5e-17	27.8576	1.25	1.71	1.81	1.59	0.172434	4.2e-24	55.7152	30.92	37.24	17.39	28.5167	5.85485	0.024	2.63902	35.4	27.36	14.79	25.85	5.99731	0.016	2.82843	17.73	21.01	13.62	17.4533	2.13779	0.0061	3.24901	14.51	15.28	12.91	14.2333	0.698005	0.00083	4.28709	20.58	26.66	20.74	22.66	2.00053	0.0077	3.24901	19.2	10.31	14.755	4.445	0.00022	5.65685	15.57	7.22	2.59	8.46	3.79795	1.8e-09	10.5561	36.27	6.55	7.35	16.7233	9.77606	7e-05	4.92458	4.42	5.42	5.58	5.14	0.362951	2.3e-13	18.3792	45.81	58.88	30.87	45.1867	8.09179	0.32	1.61328	55.59	68.61	57.52	60.5733	4.05677	0.77	1.18099	20.37	49.2	71.02	46.8633	14.668	0.47	1.41421	40.34	52.7	66.01	53.0167	7.41198	0.64	1.27456	23.35	16.59	15.94	18.6267	2.36911	0.00015	4.59479
fgenesh1_pm.Cscaffold1000016	An01g14670.Aspni5_46255	Putative endopolygalacturonase	GH28	SignalP (Braaksma et al 2010)	2.27	2.31	2.46	2.34667	0.0578312	1.23	0.95	0.92	1.03333	0.098714	0.06	0.466516	4.06	3.61	2.92	3.53	0.331512	0.24	1.64718	6.13	6.04	6.085	0.045	0.091	0.5	0.75	0.81	0.63	0.73	0.052915	0.00082	3.4822	1.27	1.69	1.15	1.37	0.163707	0.07	1.97247	1.85	2.01	1.54	1.8	0.137961	0.39	1.42405	1.6	1.87	1.93	1.8	0.101489	0.41	1.38511	3.12	4.02	3.55	3.56333	0.259893	0.77	0.888843	1.48	2.04	1.22	1.58	0.241937	0.066	1.93187	0.94	0.98	0.71	0.876667	0.0841295	0.0033	2.82843	1.05	0.54	0.83	0.806667	0.147686	0.0031	3.03143	0.62	0.7	0.54	0.62	0.046188	0.003	3.24901	0.87	0.75	0.87	0.83	0.04	0.025	2.46229	1.4	2.12	1.68	1.73333	0.20955	0.41	1.44393	3.5	3.84	3.67	0.17	0.54	0.752623	5.14	13.3	6.42	8.28667	2.53375	0.0028	0.353553	2.51	18.86	5.8	9.05667	4.99283	0.0019	0.353553	3.02	17.69	6.82	9.17667	4.39574	0.0017	0.353553	1.31	1.16	0.76	1.07667	0.164148	0.027	2.2974	1.32	1.79	1.49	1.53333	0.137396	0.26	1.56917	1.28	1.91	2.09	1.76	0.245561	0.6	1.24833	1.38	1.98	2.2	1.85333	0.24504	0.64	1.23114	2.78	3.13	4.57	3.49333	0.547733	0.67	0.840896
e_gw1.1.419.1	An01g14660.Aspni5_170891	Has domain(s) with predicted role in transmembrane transport and integral to membrane localization	#N/A	#N/A	3.58	1.83	3.22	2.87667	0.533552	3.86	2.69	4.03	3.52667	0.421202	0.53	1.30134	6.99	7.33	3.75	6.02333	1.1409	0.022	2.2974	92.03	132.28	112.155	20.125	1e-23	0.0334929	264.35	318.52	599.16	394.01	103.76	1.6e-59	0.0078125	544.21	518.82	638.46	567.163	36.394	8.2e-67	0.00592077	165.06	201.94	337.9	234.967	52.5563	1.4e-46	0.0136024	137.32	159.52	107.56	134.8	15.0524	1.6e-36	0.0220971	79.81	75.57	80.66	78.68	1.57424	1.5e-23	0.0507658	41.09	70.14	49.24	53.49	8.65106	9.1e-19	0.0717936	159.35	164.17	430.56	251.36	89.6108	1.3e-48	0.0126914	185.51	124.34	200.75	170.2	23.3482	2.1e-41	0.0179484	5.89	7.36	7.21	6.82	0.467012	0.0024	0.353553	6.56	5.44	6.53	6.17667	0.368435	0.0085	0.406126	21.43	16.51	15.11	17.6833	1.91643	5e-08	0.176777	50.65	46.5	48.575	2.075	5.9e-15	0.0717936	52.61	42.7	47.06	47.4567	2.86764	6.5e-17	0.0824692	29.58	51.99	65.32	48.9633	10.4276	6e-18	0.0717936	55.4	48.41	62.02	55.2767	3.92935	8.4e-19	0.0717936	108.23	226.91	537.5	290.88	127.981	7.7e-53	0.0103087	485.96	419.97	492.56	466.163	23.1751	1.5e-64	0.00634572	149.47	231.99	344.78	242.08	56.6064	7.4e-51	0.0110485	178.35	136.17	181.02	165.18	14.5255	4.7e-42	0.0167465	94.51	109.68	111.09	105.093	5.3073	3.6e-29	0.0334929
e_gw1.1.515.1	An01g14650.Aspni5_172236	Putative exo-rhamnogalacturonan hydrolase with a predicted role in pectin degradation	GH28	SignalP (Braaksma et al 2010)	1.49	0.94	1.19	1.20667	0.15899	0.65	0.38	0.55	0.526667	0.0788106	0.028	0.466516	0.36	0.3	0.4	0.353333	0.0290593	0.0014	0.329877	2.75	2.31	2.53	0.22	0.17	0.615572	0.53	0.66	0.95	0.713333	0.124141	0.084	1.76541	3.48	3.06	4.64	3.72667	0.472488	0.00048	0.378929	3.06	2.42	5.98	3.82	1.09569	0.00029	0.353553	3.25	5.32	5.96	4.84333	0.817809	2.3e-06	0.267943	7.85	11.59	7.22	8.88667	1.36385	2.5e-10	0.189465	5.22	7.84	5.22	6.09333	0.873333	6e-07	0.267943	0.95	0.66	0.96	0.856667	0.0983757	0.21	1.51572	3.42	2.69	4.08	3.39667	0.401428	0.00048	0.378929	1.08	1.01	1.19	1.09333	0.0523874	0.86	0.926588	1.2	1.68	1.22	1.36667	0.156773	0.5	0.779165	2.61	4.23	2.88	3.24	0.501099	0.0024	0.406126	4.55	4.71	4.63	0.08	0.00018	0.307786	11.93	13.76	12.86	12.85	0.528299	3.1e-15	0.125	5.99	15.09	12.06	11.0467	2.67536	1.8e-13	0.143587	6.14	20.19	10.24	12.19	4.17143	4.7e-14	0.133972	0.86	0.67	1.23	0.92	0.164418	0.39	1.3566	2.96	2.47	2.77	2.73333	0.142634	0.0085	0.466516	1.93	2.12	2.55	2.2	0.183394	0.024	0.510506	2.16	2.21	2.44	2.27	0.0862168	0.031	0.521233	3.84	5.52	4.96	4.77333	0.493874	3.8e-05	0.329877
gw1.1.854.1	An01g14640.Aspni5_126473	Has domain(s) with predicted heme binding, iron ion binding, oxygen binding activity and role in oxygen transport	#N/A	#N/A	6.43	6.46	5.08	5.99	0.455082	3.52	3.56	2.21	3.09667	0.443484	0.018	0.550953	1.93	3.86	4.29	3.36	0.725695	0.051	0.598739	14.36	6.53	10.445	3.915	0.28	0.742262	5.28	6.67	4.71	5.55333	0.582075	0.57	1.16473	8.72	14.9	9.91	11.1767	1.8931	0.033	0.619854	6.67	8.45	9.77	8.29667	0.898171	0.37	0.795536	6.03	11.67	7.85	8.51667	1.6619	0.27	0.76313	6.63	7.23	5.89	6.58333	0.387528	0.39	1.22264	3.49	5.07	3.36	3.97333	0.549616	0.0027	1.95884	3.52	4.54	3.02	3.69333	0.447263	0.014	1.77769	5.67	8.37	4.76	6.26667	1.08398	1	1.00111	3.11	6.75	4.98	4.94667	1.05091	0.89	1.04681	4.39	5.74	5.09	5.07333	0.389801	0.95	1.02669	6.24	10.49	6.52	7.75	1.37238	0.49	0.823591	5.86	8.18	7.02	1.16	0.98	1.00905	10.82	15.37	11.19	12.46	1.45892	0.032	0.624165	10.48	24.05	9.67	14.7333	4.6642	0.0034	0.528509	10.25	20.63	10.59	13.8233	3.40475	0.014	0.586417	3.34	4.91	3.89	4.04667	0.45994	0.069	1.55833	4.85	6.81	4.69	5.45	0.681567	0.67	1.13288	3.72	6.59	4.66	4.99	0.844768	0.67	1.12506	5.06	5.35	5.22	5.21	0.083865	0.7	1.11729	6.27	6.62	5.83	6.24	0.228546	0.47	1.19748
CADANGAG00001452	An01g14630	Ortholog of Aspergillus wentii : Aspwe1_0174847 and Aspergillus carbonarius ITEM 5010 : Acar5010_208042	#N/A	#N/A	15.42	15.38	19.77	16.8567	1.45671	20.03	17.6	21.19	19.6067	1.05774	0.47	1.23971	16.68	22.5	20.53	19.9033	1.70906	0.42	1.27456	73.29	55	64.145	9.145	2.3e-05	0.329877	4.88	7.9	7.48	6.75333	0.944481	7.1e-05	2.63902	23.93	19.26	17.61	20.2667	1.89258	0.85	0.942785	13.76	18.18	18.38	16.7733	1.50777	0.74	1.10957	18.21	27.35	14.73	20.0967	3.76323	0.72	0.90125	33.71	36.08	36.16	35.3167	0.803665	0.061	0.641713	47.76	38.87	84	56.8767	13.8023	8.5e-06	0.378929	17.35	18.51	17.97	17.9433	0.335128	0.97	1.01607	27.48	32.74	24.68	28.3	2.36257	0.052	0.619854	19.57	15.81	14.96	16.78	1.41642	0.55	0.835088	25.83	23.85	13.34	21.0067	3.87571	0.18	0.692555	37.11	42.77	25.51	35.13	5.07993	0.0071	0.510506	38.41	50.52	44.465	6.055	0.002	0.435275	98.39	181.44	119.19	133.007	24.95	6.9e-17	0.164938	153.96	237.76	145.35	179.023	29.4733	8.2e-23	0.116629	159.03	395.8	210.99	255.273	71.8465	2.2e-29	0.0883883	14.89	14.92	16.09	15.3	0.395095	0.64	1.1487	24.37	25.79	24.16	24.7733	0.511935	0.17	0.697372	31.82	24.62	23.84	26.76	2.54	0.019	0.570382	25.75	25.11	22.25	24.37	1.07598	0.12	0.673617	35.83	39.05	43.05	39.31	2.08828	0.0077	0.535887
e_gw1.1.2379.1	An01g14620.Aspni5_170319	Has domain(s) with predicted substrate-specific transmembrane transporter activity, transmembrane transporter activity, role in transmembrane transport and integral to membrane, membrane localization	#N/A	SignalP (Braaksma et al 2010)	0.44	0.35	0.61	0.466667	0.0762306	0.19	0.27	0.39	0.283333	0.0581187	0.31	0.632878	0.04	0.22	0.24	0.166667	0.0635959	0.03	0.378929	2.98	2.61	2.795	0.185	9.9e-06	0.217638	1.54	1.21	1.88	1.54333	0.19342	0.00048	0.329877	2.87	3.93	5.1	3.96667	0.644007	5.9e-11	0.133972	9.45	7.75	27.37	14.8567	6.27588	2.8e-29	0.0358968	12.88	16.28	21.43	16.8633	2.48535	6.1e-33	0.0291573	6.59	8.06	6.74	7.13	0.467012	3.5e-16	0.0883883	5.55	7.52	8.26	7.11	0.808723	7.4e-17	0.0824692	1.33	1.27	1.76	1.45333	0.154308	0.0011	0.353553	1.39	1.59	2.11	1.69667	0.21458	8.9e-05	0.287175	0.31	1.08	0.54	0.643333	0.228206	0.29	0.650671	0.39	0.56	0.55	0.5	0.0550757	0.67	0.823591	1.34	1.87	1.57	1.59333	0.153442	0.00065	0.307786	3.05	3.67	3.36	0.31	1e-07	0.164938	4.98	4.45	7.19	5.54	0.839067	2.3e-13	0.108819	3.92	8.5	12.36	8.26	2.43937	5.5e-19	0.0717936	7.62	7.67	14.45	9.91333	2.26838	4.9e-21	0.0625	1.05	0.93	2	1.32667	0.338444	0.0022	0.353553	1.29	1.16	1.03	1.16	0.0750555	0.011	0.406126	0.75	1.99	2.22	1.65333	0.456521	4.4e-05	0.267943	1.65	2.02	2.45	2.04	0.231157	1.9e-06	0.217638	3.35	5.38	4.15	4.29333	0.590377	5e-11	0.133972
CADANGAG00001450	An01g14610	0	#N/A	#N/A	0	0	0	0	0	0	0	0	0	0	NA	0.0334929	0	0	0	0	0	NA	0.03125	0	0	0	0	NA	0.0334929	0	0	0	0	0	NA	0.0334929	0	0	0.2	0.0666667	0.0666667	NA	3.05176e-05	0	0	0	0	0	NA	0.0358968	0	0	0.28	0.0933333	0.0933333	NA	3.05176e-05	0.23	0	0.23	0.153333	0.0766667	NA	1.52588e-05	0.19	0	0	0.0633333	0.0633333	NA	3.05176e-05	0	0.28	0	0.0933333	0.0933333	NA	3.05176e-05	0	0	0.18	0.06	0.06	NA	3.05176e-05	0.17	0	0	0.0566667	0.0566667	NA	3.05176e-05	0	0	0	0	0	NA	0.0334929	0	0	0	0	0	NA	0.0334929	0	0	0	0	NA	0.0291573	0	0.38	0.3	0.226667	0.115662	NA	1.52588e-05	0	1.53	0	0.51	0.51	NA	7.62939e-06	0	0	0	0	0	NA	0.0358968	0	0	0	0	0	NA	0.0384733	0	0.3	0	0.1	0.1	NA	1.52588e-05	0	0	0	0	0	NA	0.0334929	0	0.34	0	0.113333	0.113333	NA	1.52588e-05	0	0	0	0	0	NA	0.0384733
e_gw1.1.985.1	An01g14600.Aspni5_171269	Endo-1,4-beta-xylanase	GH11	SignalP (Braaksma et al 2010)	6.95	3.86	7.37	6.06	1.10666	1.38	1.49	1.63	1.5	0.0723418	7.1e-05	0.267943	7.42	13.09	14.53	11.68	2.17018	0.038	2	10.88	8.25	9.565	1.315	0.65	0.817902	1.07	1.74	0.78	1.19667	0.284273	1.7e-07	5.65685	7.36	8.28	8.64	8.09333	0.381109	0.69	0.858565	3.34	5.36	7.53	5.41	1.20981	0.55	1.25701	4.58	4.28	9.26	6.04	1.61233	0.86	1.07923	6.78	5.98	8.49	7.08333	0.740278	0.68	1.15669	3.61	3.74	4.48	3.94333	0.270945	0.03	1.98618	1.38	0.76	1.19	1.11	0.183394	3.9e-08	5.65685	2.34	3.83	2.9	3.02333	0.434524	0.024	2.14355	1.4	0.99	2.64	1.67667	0.495995	0.0011	3.03143	1.99	1.32	3.03	2.11333	0.497471	0.0087	2.46229	1.36	1.26	3.9	2.17333	0.863816	0.0015	3.03143	5.9	5.45	5.675	0.225	0.59	1.25701	6.07	12.35	7.42	8.61333	1.90855	0.81	0.913831	4.11	10.31	8.66	7.69333	1.8539	0.98	1.00835	4.52	21.81	16.47	14.2667	5.11133	0.07	0.570382	1.35	0.42	1.12	0.963333	0.279662	1.6e-08	6.49802	7.49	5.09	8.26	6.94667	0.954574	0.79	0.895025	5.47	4.5	7.63	5.86667	0.925065	0.91	0.954621	4.96	3.82	5.97	4.91667	0.62103	0.65	1.19748	5.82	6.41	8.76	6.99667	0.897967	0.82	1.08673
e_gw1.1.735.1	An01g14590.Aspni5_170152	Putative alcohol dehydrogenase	#N/A	#N/A	1.97	1.08	0.98	1.34333	0.31466	0.82	0.57	0.88	0.756667	0.0949269	0.24	0.594604	0.53	0.76	2.01	1.1	0.459819	0.81	0.876606	2.75	1.01	1.88	0.87	0.91	0.933033	1.45	1.57	1.49	1.50333	0.0352767	0.96	0.967947	1.24	1.76	1.2	1.4	0.18037	0.82	1.11729	0.46	1.21	1.31	0.993333	0.268225	0.3	1.53688	0.82	1.57	0.71	1.03333	0.270206	0.4	1.41421	1.88	1.99	1.9	1.92333	0.0338296	0.91	0.948684	0.61	1.51	0.76	0.96	0.278388	0.099	1.85318	1.91	2.49	2.25	2.21667	0.168259	0.3	0.664343	1.03	0.88	1.36	1.09	0.141774	0.57	1.27456	0.54	0.87	0.59	0.666667	0.102686	0.21	1.72907	0.27	0.59	0.63	0.496667	0.11392	0.037	2.46229	0.87	0.8	1.1	0.923333	0.0906152	0.32	1.55833	0.78	0.87	0.825	0.045	0.15	1.93187	0.9	2.76	1.31	1.65667	0.56422	0.88	1.06955	0.81	4.07	0.73	1.87	1.10024	1	0.999356	1.63	3.39	1.96	2.32667	0.540134	0.54	0.790041	2.35	2.7	2.41	2.48667	0.108064	0.15	0.570382	2.13	3.03	2.11	2.42333	0.303388	0.16	0.574349	0.86	1.37	0.97	1.06667	0.154955	0.7	1.18099	0.65	1.55	1.16	1.12	0.260576	0.7	1.19748	0.94	1.7	1.23	1.29	0.221435	0.49	1.32869
CADANGAG00001446	An01g14570	0	#N/A	#N/A	0	0	0.15	0.05	0.05	0	0	0	0	0	NA	3.05176e-05	0.27	0	0.12	0.13	0.0781025	NA	2.82843	0	0	0	0	NA	8192	0	0.23	0.22	0.15	0.0750555	NA	0.378929	0.33	0	0.14	0.156667	0.0956266	NA	0.353553	0	0	0	0	0	NA	8192	0	0	0	0	0	NA	8192	0	0	0	0	0	NA	8192	0	0	0	0	0	NA	8192	0	0	0	0	0	NA	8192	0	0	0	0	0	NA	8192	0.12	0	0	0.04	0.04	NA	1.00006	0.22	0	0	0.0733333	0.0733333	NA	0.554785	0	0	0.15	0.05	0.05	NA	1.05044	0	0	0	0	NA	8192	0	0	0.21	0.07	0.07	NA	1.10191	0.14	0	0	0.0466667	0.0466667	NA	1.05044	0	0	0	0	0	NA	8192	0	0	0	0	0	NA	8192	0	0.21	0.12	0.11	0.0608276	NA	0.503478	0	0	0	0	0	NA	8192	0	0	0	0	0	NA	8192	0	0.22	0	0.0733333	0.0733333	NA	1.09429
gw1.1.2101.1	An01g14560.Aspni5_137703	Has domain(s) with predicted role in cell wall macromolecule catabolic process	#N/A	#N/A	0	0	0	0	0	0.06	0	0	0.02	0.02	0.9	1024	0	0	0	0	0	0.99	0.0118415	0	0.25	0.125	0.125	0.97	7.62939e-06	0	0	0	0	0	0.99	0.0126914	0	0	0	0	0	0.99	0.015625	0.06	0.24	0.06	0.12	0.06	0.97	7.62939e-06	0	0.11	0.09	0.0666667	0.0338296	0.97	1.52588e-05	0.14	0.62	0.35	0.37	0.138924	0.96	1.90735e-06	2.09	1.83	0.98	1.63333	0.335178	0.96	4.76837e-07	0.05	0	0.04	0.03	0.0152753	0.97	1.52588e-05	0.06	0.25	0.11	0.14	0.0568624	0.97	3.8147e-06	0	0	0.11	0.0366667	0.0366667	0.97	1.52588e-05	0.1	0	0	0.0333333	0.0333333	0.98	1.52588e-05	0.09	0.1	0.06	0.0833333	0.0120185	0.98	7.62939e-06	0.28	0.45	0.365	0.085	0.97	1.90735e-06	0.84	0.68	0.82	0.78	0.0503322	0.96	9.53674e-07	0.63	0.61	0.88	0.706667	0.0868588	0.96	9.53674e-07	2.5	3.02	1.83	2.45	0.344432	0.95	4.76837e-07	0.06	0.09	0.05	0.0666667	0.0120185	0.97	7.62939e-06	0	0.09	0	0.03	0.03	0.98	3.05176e-05	0.11	0	0	0.0366667	0.0366667	0.97	1.52588e-05	0.21	0	0.19	0.133333	0.0669162	0.97	3.8147e-06	0.34	0.79	0.85	0.66	0.160935	0.96	1.90735e-06
fgenesh1_pm.Cscaffold1000019	An01g14550.Aspni5_46258	Ortholog(s) have nitrilase activity and role in cyanide catabolic process	#N/A	#N/A	21.42	7.31	17.6	15.4433	4.21353	1.51	1.22	1.48	1.40333	0.0920748	6.8e-05	0.0947323	12.43	14.29	71.35	32.69	19.3375	0.25	2.14355	2.18	0.78	1.48	0.7	5e-05	13.9288	2.15	0.43	0.74	1.10667	0.529287	1.6e-06	14.9285	3.95	2.46	4.33	3.58	0.570643	0.006	4.92458	2.26	11.81	5.2	6.42333	2.82389	0.13	2.63902	40.47	13.31	21.33	25.0367	8.05649	0.46	0.615572	67.31	33.02	158.62	86.3167	37.4824	0.011	0.25	41.76	14.37	93.88	50.0033	23.3197	0.09	0.378929	0.77	0.77	0.95	0.83	0.06	8.8e-08	19.6983	0.77	0.44	0.43	0.546667	0.111704	2.7e-09	29.8571	7.44	2.62	10.62	6.89333	2.32552	0.38	1.86607	49.04	12.12	108.51	56.5567	28.0781	0.019	0.233258	35.98	28.51	86.26	50.25	18.1337	0.082	0.329877	80.63	46.33	63.48	17.15	0.061	0.287175	12.51	25.17	16.66	18.1133	3.72617	0.89	1.10191	37.56	25.18	15.71	26.15	6.32617	0.64	0.737135	63.58	39.69	28.53	43.9333	10.3381	0.21	0.466516	2.03	0.59	0.65	1.09	0.470319	1.9e-06	14.9285	0.76	0.88	0.34	0.66	0.163707	2.4e-08	24.2515	5.24	0.52	0.8	2.18667	1.5288	0.002	6.06287	10.63	2.26	6.07	6.32	2.41944	0.17	2.2974	22.78	9.23	18.3	16.77	3.98565	0.85	1.1487
gw1.1.334.1	An01g14540.Aspni5_121673	Has domain(s) with predicted DNA binding, sequence-specific DNA binding RNA polymerase II transcription factor activity, zinc ion binding activity and role in regulation of transcription, DNA-dependent, transcription, DNA-dependent	#N/A	#N/A	10.94	6.49	5.89	7.77333	1.59278	5.01	4.41	3.5	4.30667	0.438951	0.015	0.586417	10.8	9.65	13.41	11.2867	1.11236	0.047	1.56917	6.75	6.49	6.62	0.13	0.094	1.50525	11.57	9.53	8.22	9.77333	0.974685	0.53	0.858565	19.97	22.1	18.97	20.3467	0.922972	2.5e-05	0.435275	10.44	18.99	22.31	17.2467	3.53571	0.00049	0.5	26.45	25.27	23.08	24.9333	0.987291	5.3e-09	0.329877	84.12	79.94	123.04	95.7	13.7232	4.4e-33	0.108819	95.16	105.26	132.34	110.92	11.0998	1.8e-39	0.0883883	6.13	4.2	4.77	5.03333	0.57249	0.013	1.68179	7.91	8.59	8.33	8.27667	0.198102	0.95	0.980099	12.41	7.35	9	9.58667	1.48986	0.072	0.668964	18.21	12.94	21.59	17.58	2.51683	1.5e-06	0.378929	25.93	23.21	25.05	24.73	0.801332	3.6e-08	0.329877	62.23	49.78	56.005	6.225	5.2e-18	0.164938	65.46	44.21	69	59.5567	7.74108	3e-21	0.176777	70.14	64.94	72.97	69.35	2.35147	1.9e-26	0.143587	121.42	96.37	110	109.263	7.24069	2.5e-37	0.0947323	9.13	5.12	5.27	6.50667	1.31238	0.33	1.25701	9.26	8.4	6.42	8.02667	0.84082	1	0.99939	14.05	8.2	6.18	9.47667	2.35985	0.15	0.732043	21.65	13.26	14.22	16.3767	2.65119	9e-05	0.466516	54.42	57.55	68.15	60.04	4.15445	1.5e-22	0.164938
fgenesh1_pm.Cscaffold1000020	An01g14530.Aspni5_46259	Glycolate oxidase	#N/A	#N/A	14.08	12.16	18.38	14.8733	1.83885	10.97	14.5	9.69	11.72	1.43827	0.37	0.835088	6.1	12.4	14.95	11.15	2.63011	0.26	0.80107	30.01	38.11	34.06	4.05	0.0012	0.554785	28.03	34.89	27.39	30.1033	2.40045	6.4e-05	0.532185	47.01	68.75	48.71	54.8233	6.9806	1.2e-14	0.307786	25.87	35.26	52.7	37.9433	7.8605	7.7e-08	0.435275	27.09	58.21	47.82	44.3733	9.14737	4.1e-11	0.378929	73.05	79.55	79	77.2	2.08107	1.2e-19	0.267943	57.55	76.63	60.82	65	5.89112	2.7e-16	0.287175	36.63	36.83	33.74	35.7333	0.998338	2.4e-07	0.435275	41.59	49.17	40.67	43.81	2.69313	8.2e-12	0.353553	13.77	21.01	19.08	17.9533	2.1646	0.049	0.707107	19.36	26.07	22.92	22.7833	1.93822	0.00057	0.566442	28.34	53.25	36.07	39.22	7.36136	8e-09	0.406126	56.99	50.85	53.92	3.07	3.2e-11	0.329877	45.11	52.86	58.81	52.26	3.96621	4.7e-11	0.378929	37.69	58.52	42.79	46.3333	6.26867	2.9e-09	0.406126	55.31	48.28	32.26	45.2833	6.82057	9.6e-08	0.435275	17.7	15.95	17.84	17.1633	0.608011	0.62	0.907519	29.33	36.84	29.65	31.94	2.45174	2.7e-06	0.466516	21.67	35.31	27.99	28.3233	3.94105	4.8e-06	0.5	36.6	42.12	40.86	39.86	1.67009	2.9e-11	0.353553	68.94	75.68	69.99	71.5367	2.09372	1.7e-19	0.267943
Cscaffold1000054	An01g14520.Aspni5_35412	Has domain(s) with predicted UDP-N-acetylmuramate dehydrogenase activity, flavin adenine dinucleotide binding, oxidoreductase activity, oxidoreductase activity, acting on CH-OH group of donors activity	AA7	SignalP (Braaksma et al 2010)	37.61	24.71	20.36	27.56	5.17953	31.96	53.97	30.52	38.8167	7.58806	0.039	1.49485	12.33	18.64	24.5	18.49	3.51398	0.11	0.716978	233.8	176.78	205.29	28.51	7.4e-21	0.176777	93.05	73.96	80.32	82.4433	5.61214	1.6e-09	0.353553	170.41	198.78	181.39	183.527	8.2591	1.5e-26	0.176777	88.91	103.32	201.05	131.093	35.2248	4.9e-18	0.233258	120.34	196.69	262.96	193.33	41.2051	6.3e-30	0.153893	151.9	168.96	163.62	161.493	5.03828	5e-19	0.233258	114.46	173.45	163.93	150.613	18.2844	1.2e-18	0.233258	119.68	104.37	114.66	112.903	4.50605	1.7e-15	0.267943	126.89	117.66	134.94	126.497	4.99218	4.6e-19	0.233258	30.88	54.01	44.51	43.1333	6.71244	0.00097	0.547147	46.54	55.22	49.76	50.5067	2.53336	2.8e-05	0.466516	62.2	88.87	67.79	72.9533	8.12029	2.2e-07	0.406126	134.72	157.98	146.35	11.63	6.3e-16	0.217638	135.91	102.13	141.2	126.413	12.2373	5.2e-14	0.287175	73.43	100.78	113.03	95.7467	11.7053	9.4e-10	0.353553	153.08	85.66	111.41	116.717	19.6425	3.9e-12	0.307786	40.4	40.77	41.53	40.9	0.332616	0.065	0.707107	70.01	95.1	64.54	76.55	9.40846	6.4e-09	0.378929	46.29	72.32	51.24	56.6167	7.98064	4.3e-06	0.466516	68.87	102.11	77.59	82.8567	9.95034	2.3e-11	0.329877	139.71	146.57	137.65	141.31	2.69639	1.7e-17	0.25
estExt_GeneWisePlus.C_10139	An01g14510.Aspni5_205368	Ortholog of A. nidulans FGSC A4 : AN3709, AN0485, A. fumigatus Af293 : Afu4g13930, Afu6g12690, A. niger CBS 513.88 : An06g01900 and A. oryzae RIB40 : AO090023000254, AO090003001584	#N/A	#N/A	6.89	7.46	6.29	6.88	0.337787	5	4.1	5.31	4.80333	0.362874	0.41	0.742262	3.85	4.9	7.05	5.26667	0.941777	0.63	0.823591	31.3	138.83	85.065	53.765	7.8e-14	0.101532	11.73	11.78	19.64	14.3833	2.62837	0.023	0.510506	21.41	30.76	24.63	25.6	2.74234	2.9e-05	0.307786	40.87	41.3	71.24	51.1367	10.0524	3.7e-12	0.153893	34.71	72.79	34.45	47.3167	12.7369	1.5e-11	0.164938	38.51	37.89	42.12	39.5067	1.31887	9.9e-08	0.233258	31.89	46.38	37.18	38.4833	4.23336	6.6e-08	0.233258	29.22	28.41	119.1	58.91	30.0959	2.7e-14	0.125	33.7	27.54	32.23	31.1567	1.85746	1.1e-07	0.233258	4.87	6.14	5.78	5.59667	0.377904	0.93	1.03742	5.65	5.86	5.85	5.78667	0.0683943	0.96	1.02669	7.21	8.68	7.89	7.92667	0.424748	0.86	0.920188	20.8	21.6	21.2	0.4	0.0028	0.378929	26.58	22.03	24.67	24.4267	1.31909	0.00033	0.378929	13.33	25.39	23.17	20.63	3.70583	0.0022	0.406126	23.14	24.27	23.7	23.7033	0.326207	0.00064	0.378929	12.65	17.16	37.79	22.5333	7.73864	5.3e-05	0.307786	32.28	27.51	22.71	27.5	2.76263	1.2e-06	0.25	11.21	18.6	17.75	15.8533	2.3346	0.0017	0.406126	17.8	18.83	19.02	18.55	0.37899	0.00035	0.353553	24.67	32.57	29.37	28.87	2.2942	1.3e-05	0.307786
CADANGAG00001439	An01g14500	Has domain(s) with predicted electron carrier activity, heme binding, iron ion binding, oxidoreductase activity, acting on paired donors, with incorporation or reduction of molecular oxygen activity and role in oxidation-reduction process	#N/A	SignalP (Braaksma et al 2010)	3.53	3	2.89	3.14	0.197569	2.64	3.13	2.72	2.83	0.151767	0.88	0.955945	1.72	3.22	2.77	2.57	0.44441	0.62	0.876606	8.2	9.09	8.645	0.445	0.0003	0.466516	6.16	5.55	5.86	5.85667	0.1761	0.0046	0.574349	7.02	10.45	8.18	8.55	1.00729	3.6e-06	0.435275	3.4	4.05	9.62	5.69	1.97394	0.017	0.624165	3.67	7.24	6.21	5.70667	1.06085	0.009	0.602904	10.18	12.59	13	11.9233	0.879665	8.4e-09	0.353553	7.88	12.91	11.41	10.7333	1.49093	6.2e-08	0.378929	6.66	5.36	8.7	6.90667	0.972031	0.00015	0.5	6.19	7.24	6.93	6.78667	0.311466	0.00011	0.466516	1.98	3.53	3.6	3.03667	0.52872	0.66	0.888843	2.66	2.74	3.17	2.85667	0.15836	0.87	0.951978	3.3	4.41	4.26	3.99	0.347707	0.48	0.840896	6.03	6.27	6.15	0.12	0.021	0.602904	10.93	8.3	9.28	9.50333	0.767384	4.8e-06	0.435275	4.62	13.44	9.47	9.17667	2.55034	9.7e-06	0.435275	13.37	13.06	10.43	12.2867	0.932637	3.1e-09	0.353553	3.89	4.25	5.56	4.56667	0.507423	0.11	0.716978	4.84	5.15	4.66	4.88333	0.143101	0.044	0.659754	2.65	3.06	3.64	3.11667	0.287189	0.78	0.93368	3.54	3.55	3.93	3.67333	0.128366	0.42	0.82932	7.27	10.42	8.53	8.74	0.915369	1.6e-05	0.466516
gw1.1.1993.1	An01g14490.Aspni5_136733	Ortholog of A. oryzae RIB40 : AO090120000459, Aspergillus tubingensis : Asptu1_0118906, Aspergillus brasiliensis : Aspbr1_0027222 and Aspergillus flavus NRRL 3357 : AFL2T_08449	#N/A	#N/A	2.94	1.38	3.34	2.55333	0.597922	1.9	1.65	1.86	1.80333	0.0775314	0.32	0.732043	1.02	2.54	3.87	2.47667	0.823333	0.98	1.01185	6.82	7.69	7.255	0.435	0.0028	0.466516	5.4	4.47	5.87	5.24667	0.411353	0.0086	0.532185	7.24	8.5	8.95	8.23	0.511762	7.4e-06	0.353553	1.71	1.34	6.87	3.30667	1.78487	0.64	0.870551	1.99	5.38	4.93	4.1	1.06297	0.19	0.716978	10.59	12.51	12.97	12.0233	0.728865	1.5e-08	0.287175	13.5	13.85	13.89	13.7467	0.123873	5.6e-11	0.25	6.46	4.79	7.6	6.28333	0.815972	0.00044	0.435275	5.35	5.63	5.13	5.37	0.144684	0.0044	0.510506	1.02	2.39	2.57	1.99333	0.489433	0.7	1.14076	1.76	2.9	2.54	2.4	0.336452	0.95	0.973329	3.74	3.54	3.4	3.56	0.0986577	0.44	0.790041	6.01	4.98	5.495	0.515	0.031	0.558644	11.97	10.15	15.71	12.61	1.63662	2.1e-09	0.267943	8.4	17.13	16.74	14.09	2.84723	3e-11	0.233258	25.7	21.19	18.49	21.7933	2.1031	6.3e-18	0.164938	5.3	2.63	4.53	4.15333	0.793438	0.093	0.650671	4.61	5.27	5.55	5.14333	0.278648	0.0078	0.521233	2.11	3.15	3.67	2.97667	0.458597	0.5	0.823591	3.12	3.05	3.78	3.31667	0.232546	0.33	0.76313	7.04	9.36	9.57	8.65667	0.810603	1.5e-05	0.378929
gw1.1.1403.1	An01g14480.Aspni5_131508	Has domain(s) with predicted role in transmembrane transport and integral to membrane localization	#N/A	#N/A	1.04	1.13	1.45	1.20667	0.12441	1.11	2.17	1.23	1.50333	0.335128	0.41	1.31951	0.69	1.18	1.01	0.96	0.143643	0.69	0.852635	14.25	33.75	24	9.75	2.5e-24	0.0625	3.31	4.65	3.46	3.80667	0.423884	3.5e-05	0.353553	11.89	22.33	14.38	16.2	3.14816	6.5e-24	0.0883883	20.85	21.45	47.11	29.8033	8.65507	1.9e-37	0.0441942	34.12	59.21	70.12	54.4833	10.6576	1.3e-54	0.0236831	106.44	131.33	145.24	127.67	11.3491	8.5e-75	0.0126914	153.92	198.84	67.33	140.03	38.5937	9.8e-79	0.0110485	6.66	6.41	7.12	6.73	0.207926	4.6e-11	0.189465	45.64	79.51	81.38	68.8433	11.6142	1.2e-62	0.0179484	24.45	32.37	30.45	29.09	2.38529	1e-43	0.0358968	17.01	20.96	18.36	18.7767	1.15914	2.2e-32	0.0544094	5.71	5.45	10.27	7.14333	1.56513	1.8e-11	0.176777	185.81	190.3	188.055	2.245	1.8e-76	0.00728932	305.34	198.23	221.59	241.72	32.5169	8e-99	0.00634572	169.99	384.38	287.89	280.753	61.9918	3.1e-106	0.00552427	437.49	189.86	195.52	274.29	81.6164	9.9e-103	0.00592077	10.82	14.35	16.85	14.0067	1.74916	5.9e-23	0.0883883	49.53	54.89	48.85	51.09	1.91011	3.5e-54	0.0236831	65.3	103.19	93.92	87.47	11.4034	4.6e-74	0.0126914	121.61	113.86	127.15	120.873	3.85413	4e-84	0.00961832	155.06	168.48	221.97	181.837	20.4372	6.7e-90	0.00837323
e_gw1.1.2244.1	An01g14460.Aspni5_172856	Has domain(s) with predicted role in transmembrane transport and integral to membrane localization	#N/A	#N/A	0.02	0	0.03	0.0166667	0.00881917	0	0.06	0.12	0.06	0.034641	NA	3.24901	0	0.04	0.04	0.0266667	0.0133333	NA	1.43396	0	0.05	0.025	0.025	0.99	1.02598	0	0	0	0	0	0.88	4096	0.02	0	0	0.00666667	0.00666667	0.56	2.63902	0	0	0	0	0	0.88	4096	0	0.04	0	0.0133333	0.0133333	0.83	1.38511	0.05	0	0	0.0166667	0.0166667	0.84	1.33793	0.15	0.12	0.22	0.163333	0.0296273	0.04	0.143587	0	0.03	0	0.01	0.01	0.52	3.03143	0	0	0	0	0	0.88	4096	0	0	0.1	0.0333333	0.0333333	NA	0.435275	0.04	0.04	0.04	0.04	0	0.51	0.435275	0.07	0.04	0.05	0.0533333	0.00881917	0.48	0.406126	0.25	0.08	0.165	0.085	0.039	0.116629	0.18	0	0.07	0.0833333	0.0523874	0.18	0.267943	0.05	0.06	0.08	0.0633333	0.00881917	0.39	0.378929	0.17	0.23	0.26	0.22	0.0264575	0.02	0.116629	0	0	0	0	0	0.88	4096	0	0	0	0	0	0.89	4096	0	0	0	0	0	NA	4096	0	0.04	0	0.0133333	0.0133333	0.67	2.14355	0.08	0.07	0.05	0.0666667	0.00881917	0.33	0.353553
CADANGAG00001434	An01g14450	0	#N/A	#N/A	0	0	0	0	0	0	0	0	0	0	NA	#VALUE!	0	0	0	0	0	NA	#VALUE!	0	0	0	0	NA	#VALUE!	0	0	0	0	0	NA	#VALUE!	0	0	0	0	0	NA	#VALUE!	0	0	0	0	0	NA	#VALUE!	0	0	0	0	0	NA	#VALUE!	0	0	0	0	0	NA	#VALUE!	0	0	0	0	0	NA	#VALUE!	0	0	0	0	0	NA	#VALUE!	0	0	0	0	0	NA	#VALUE!	0	0	0	0	0	NA	#VALUE!	0	0	0	0	0	NA	#VALUE!	0	0	0	0	0	NA	#VALUE!	0	0	0	0	NA	#VALUE!	0	0	0	0	0	NA	#VALUE!	0	0	0	0	0	NA	#VALUE!	0	0	0	0	0	NA	#VALUE!	0	0	0	0	0	NA	#VALUE!	0	0	0	0	0	NA	#VALUE!	0	0	0	0	0	NA	#VALUE!	0	0	0	0	0	NA	#VALUE!	0	0	0	0	0	NA	#VALUE!
Cscaffold1000057	An01g14440.Aspni5_35415	Ortholog of Aspergillus acidus : Aspfo1_0128042 and Aspergillus carbonarius ITEM 5010 : Acar5010_049978	#N/A	#N/A	0.07	0.02	0.04	0.0433333	0.0145297	0.03	0	0.02	0.0166667	0.00881917	0.34	0.353553	0.03	0.13	0.03	0.0633333	0.0333333	0.8	1.31039	0.13	0.04	0.085	0.045	0.75	0.726986	0.04	0.07	0.11	0.0733333	0.0202759	0.65	0.678302	0.03	0.02	0.05	0.0333333	0.00881917	0.65	1.49485	0.04	0	0.05	0.03	0.0152753	0.6	1.6245	0.03	0.05	0.31	0.13	0.090185	0.23	0.435275	0.05	0.08	0.18	0.103333	0.0392994	0.53	0.628507	0.11	0.04	0.06	0.07	0.0208167	0.84	0.846745	0.01	0	0.03	0.0133333	0.00881917	0.17	3.4822	0.04	0.02	0.06	0.04	0.011547	0.82	1.23971	0.04	0	0.08	0.04	0.023094	0.89	0.864537	0.05	0	0.14	0.0633333	0.0409607	0.54	0.586417	0.15	0	0.1	0.0833333	0.0440959	0.58	0.602904	2.1	12.56	7.33	5.23	2.5e-14	0.00728932	0.63	0.15	0.31	0.363333	0.141107	0.0049	0.164938	0.46	0.46	0.24	0.386667	0.0733333	0.0032	0.153893	0.27	0.3	0.17	0.246667	0.0392994	0.037	0.25	0.01	0.04	0	0.0166667	0.0120185	0.2	3.4822	0.02	0.04	0.03	0.03	0.0057735	0.69	1.49485	0.04	0	0.13	0.0566667	0.0384419	0.78	0.784584	0.06	0.02	0.44	0.173333	0.133832	0.042	0.25	0.12	0.04	0.1	0.0866667	0.024037	0.61	0.664343
e_gw1.1.2411.1	An01g14430.Aspni5_170597	Has domain(s) with predicted ATP binding, protein kinase activity, transferase activity, transferring phosphorus-containing groups activity and role in protein phosphorylation	#N/A	#N/A	0.61	0.04	0.45	0.366667	0.169738	0.13	0.23	0.23	0.196667	0.0333333	0.15	0.524858	0.17	0.36	0.41	0.313333	0.0731057	0.78	0.864537	1.15	1.04	1.095	0.055	0.032	0.466516	0.04	0.17	0.18	0.13	0.0450925	0.011	3.03143	0.26	0.43	0.27	0.32	0.0550757	0.36	1.44393	0.39	0.45	0.66	0.5	0.0818535	0.75	0.870551	0.33	0.55	0.56	0.48	0.0750555	0.8	0.895025	1.76	1.94	1.75	1.81667	0.0617342	3.4e-05	0.287175	2.89	4.38	3.51	3.59333	0.432139	8.8e-12	0.143587	0.48	0.56	0.58	0.54	0.0305505	0.55	0.790041	0.43	0.65	0.42	0.5	0.0750555	0.65	0.82932	0.55	0.27	0.59	0.47	0.100664	0.32	0.668964	0.71	0.75	0.71	0.723333	0.0133333	0.033	0.466516	0.36	1.73	0.71	0.933333	0.410947	0.024	0.466516	1.93	1.15	1.54	0.39	0.00029	0.287175	2.49	2.69	3.52	2.9	0.315331	2.9e-09	0.176777	1.43	2.82	2.56	2.27	0.426654	3.9e-07	0.217638	4.78	5.17	3.6	4.51667	0.471958	6.8e-14	0.116629	0.44	0.14	0.23	0.27	0.0888819	0.34	1.47427	0.17	0.15	0.22	0.18	0.0208167	0.069	2.14355	0.25	0.36	0.24	0.283333	0.0384419	0.55	1.29235	0.31	0.34	0.15	0.266667	0.0589727	0.33	1.50525	1.23	2.15	1.45	1.61	0.277369	0.00011	0.307786
estExt_fgenesh1_pm.C_10021	An01g14420.Aspni5_55229	Has domain(s) with predicted catalytic activity	#N/A	#N/A	123.46	45.04	109.85	92.7833	24.1928	15.39	14.63	15.78	15.2667	0.337655	3.2e-12	0.176777	49.44	61.67	67.66	59.59	5.3615	0.24	0.692555	210.66	102.36	156.51	54.15	0.44	0.768438	57.21	51.25	69.96	59.4733	5.51839	0.056	1.67018	76.81	83.56	84.16	81.51	2.35637	0.36	1.30134	65.49	50.5	155.6	90.53	32.8215	0.61	1.17283	73.02	89.88	165.03	109.31	28.2819	0.78	0.913831	156.16	114.38	228.72	166.42	33.4034	0.29	0.752623	111.14	116.87	132.58	120.197	6.40881	0.97	0.988286	48.08	41.04	60.39	49.8367	5.6545	0.0072	2	67.88	58.95	91.35	72.7267	9.66191	0.33	1.31951	17.78	20.37	32.71	23.62	4.60609	2.5e-06	3.24901	24.59	22.62	38.16	28.4567	4.88488	6.6e-05	2.82843	75.69	93.41	83.43	84.1767	5.12893	0.64	1.17283	534.2	671.13	602.665	68.465	4.6e-10	0.176777	605.87	364.15	820.99	597.003	131.953	6e-11	0.203063	425.4	351.32	296.44	357.72	37.3648	4.4e-06	0.329877	550.92	395.74	404.8	450.487	50.2847	1.2e-07	0.267943	54.42	42.62	73.57	56.87	9.01808	0.05	1.70527	68.01	70.97	76.93	71.97	2.62308	0.35	1.31951	65.78	71.37	131.6	89.5833	21.0702	0.93	0.968618	79.82	76.42	156.46	104.233	26.1318	0.66	0.864537	188.37	119.39	221.64	176.467	30.1111	0.12	0.659754
Cscaffold1000059	An01g14410.Aspni5_35417	Ortholog of A. fumigatus Af293 : Afu2g15330, A. niger CBS 513.88 : An01g07730, An09g02340, A. oryzae RIB40 : AO090012000320, Aspergillus wentii : Aspwe1_0175772 and Aspergillus versicolor : Aspve1_0030811	#N/A	#N/A	1	0.47	0.43	0.633333	0.183697	0.18	0.29	0.22	0.23	0.0321455	0.04	0.353553	0.7	0.54	0.92	0.72	0.110151	0.66	1.23114	0.85	0.75	0.8	0.05	0.94	1.04608	0.68	0.92	0.63	0.743333	0.0895048	0.94	0.963262	0.62	0.44	0.88	0.646667	0.127715	0.8	1.11729	0.71	0.44	0.32	0.49	0.115326	0.38	1.45397	0.45	0.56	0.39	0.466667	0.0497773	0.33	1.47427	0.51	0.8	0.51	0.606667	0.0966667	0.3	1.47427	0.84	0.53	0.18	0.516667	0.190642	0.26	1.53688	0.55	0.39	0.72	0.553333	0.0952774	0.62	1.23114	0.58	0.53	0.29	0.466667	0.0895048	0.34	1.47427	0.33	0.51	0.54	0.46	0.0655744	0.69	1.21419	0.67	0.1	0.54	0.436667	0.172466	0.8	1.14076	1.58	1.31	1.64	1.51	0.101489	0.024	0.466516	0.82	1.23	1.025	0.205	0.58	0.784584	0.93	0.82	1.08	0.943333	0.075351	0.81	0.907519	0.69	0.28	0.8	0.59	0.158219	0.57	1.27456	1.2	1.19	1.14	1.17667	0.0185592	0.41	0.747425	0.98	1.01	0.95	0.98	0.0173205	0.34	0.697372	0.83	0.5	0.54	0.623333	0.103976	0.84	1.10191	0.4	0.56	0.36	0.44	0.061101	0.44	1.38511	0.19	0.38	0.64	0.403333	0.130427	0.35	1.48452	0.62	0.54	1.01	0.723333	0.145182	0.82	1.10191
Cscaffold1000060	An01g14400.Aspni5_35418	Ortholog of A. niger CBS 513.88 : An17g00130, A. niger ATCC 1015 : 35418-mRNA, Aspergillus versicolor : Aspve1_0023830, Aspergillus sydowii : Aspsy1_0143561 and Aspergillus terreus NIH2624 : ATET_04022	#N/A	#N/A	8.28	7.51	6.14	7.31	0.625806	0.39	0.06	0.4	0.283333	0.111704	1.2e-17	0.0412346	4.57	5.18	8.38	6.04333	1.18153	0.82	0.888843	33.37	21.81	27.59	5.78	0.0055	0.329877	0.74	0.8	0.69	0.743333	0.031798	5e-12	10.5561	3.21	4.64	5.45	4.43333	0.654837	0.072	1.89212	10.98	3.29	8.88	7.71667	2.29485	0.92	1.05044	4.14	4.23	6.03	4.8	0.615549	0.19	1.6245	5.31	3.46	6.86	5.21	0.982768	0.062	1.89212	5.88	3.29	1.64	3.60333	1.23397	0.0031	2.63902	0.22	0.36	0.36	0.313333	0.0466667	2.7e-20	25.9921	3.29	3.64	5.79	4.24	0.781558	0.11	1.77769	1.68	1.36	2.9	1.98	0.469184	0.0015	3.03143	1.24	1.07	3.72	2.01	0.856407	0.0012	3.24901	10.24	8.6	10.45	9.76333	0.584817	0.62	0.80107	9.29	7.89	8.59	0.7	1	0.997923	7.97	4.13	8.76	6.95333	1.42997	0.36	1.38511	5.98	4.28	8.38	6.21333	1.1893	0.33	1.43396	9.93	13.6	12.04	11.8567	1.0634	0.6	0.823591	0.36	0.58	0.64	0.526667	0.0851143	8.5e-15	13.9288	1.45	1.7	2.39	1.84667	0.281089	4.4e-05	4	2.28	3.13	5.79	3.73333	1.0572	0.089	1.84038	3.44	3.45	4.46	3.78333	0.338346	0.082	1.87905	3.69	2.44	7.62	4.58333	1.56062	0.045	2
gw1.1.36.1	An01g14390.Aspni5_119074	Ortholog of A. nidulans FGSC A4 : AN10921, A. fumigatus Af293 : Afu3g07460, A. niger ATCC 1015 : 119074-mRNA and Aspergillus brasiliensis : Aspbr1_0120055, Aspbr1_0199579	#N/A	#N/A	3.28	1.67	5.87	3.60667	1.22339	2.61	2.1	2.11	2.27333	0.168358	0.17	0.673617	6.01	9.49	6.89	7.46333	1.04469	0.0024	2.2974	6.5	5.71	6.105	0.395	0.39	0.757858	3.32	2.58	2.02	2.64	0.376475	0.15	1.47427	5.69	6.73	6.38	6.26667	0.305523	0.11	0.659754	2.07	2.26	5.01	3.11333	0.949918	0.35	1.30134	2.26	3.77	3.73	3.25333	0.496801	0.53	1.20581	5.99	5.76	6.66	6.13667	0.269959	0.38	0.790041	3.95	5.46	3.35	4.25333	0.627703	0.73	1.10191	3.16	2.84	2.71	2.90333	0.133708	0.29	1.34723	5.5	5.7	5.45	5.55	0.0763763	0.14	0.673617	1.96	2.74	2.74	2.48	0.26	0.51	1.23114	3.2	3.25	3.84	3.43	0.205508	0.79	0.907519	4.38	3.58	6.53	4.83	0.880814	0.47	0.80107	7.49	7.23	7.36	0.13	0.058	0.574349	10.48	6.5	6.24	7.74	1.37205	0.049	0.61132	4.6	10.43	2.37	5.8	2.40284	0.46	0.817902	9.56	19.75	3.61	10.9733	4.7125	0.0012	0.466516	1.51	1.68	1.78	1.65667	0.0788106	0.0012	2.2974	5.57	5.31	6.19	5.69	0.261024	0.11	0.650671	2.58	3.07	4.26	3.30333	0.49881	0.96	1.01607	2.95	2.42	3.31	2.89333	0.258478	0.53	1.20581	4.78	6.19	7.39	6.12	0.754255	0.26	0.737135
gw1.1.2595.1	An01g14380.Aspni5_142140	Ortholog of A. niger CBS 513.88 : An01g01490, An10g00710, A. oryzae RIB40 : AO090009000551, Aspergillus wentii : Aspwe1_0184470 and Aspergillus versicolor : Aspve1_0507685	#N/A	#N/A	9.87	3.86	12.33	8.68667	2.51565	3.24	3.78	3.4	3.47333	0.160139	0.00032	0.435275	10.27	13.05	15.35	12.89	1.46865	0.069	1.59107	23.86	16.6	20.23	3.63	0.023	0.558644	9.57	8.9	8.39	8.95333	0.341679	0.87	1.0519	15.12	16.2	15.65	15.6567	0.311787	0.052	0.63728	7.68	8.02	11.57	9.09	1.24388	0.83	1.06733	5.96	9.26	8.32	7.84667	0.981586	0.47	1.20581	4.09	6.92	5.75	5.58667	0.821022	0.0007	2.14355	1.65	1.39	1.31	1.45	0.102632	1e-17	8	11.09	9.45	9.4	9.98	0.555188	0.87	0.949342	12.23	12.79	11.9	12.3067	0.259765	0.21	0.742262	4.33	5.14	4.23	4.56667	0.288116	0.057	1.61328	6.75	6.83	7.03	6.87	0.0832666	0.76	1.10191	10.5	11.61	15.21	12.44	1.42158	0.28	0.752623	10.56	10	10.28	0.28	1	0.998892	13.27	10.44	7.89	10.5333	1.55377	0.75	1.08673	7.7	12.34	3.32	7.78667	2.60421	0.12	1.45397	6.77	21.2	5.74	11.2367	4.99053	0.78	1.07177	8.95	7.32	9.35	8.54	0.620833	0.83	1.06881	15.39	12.71	14.44	14.18	0.784496	0.052	0.632878	7.17	9.04	9	8.40333	0.616775	0.91	0.965936	7.43	6.6	7.12	7.05	0.242143	0.49	1.20581	3.26	5.31	5.82	4.79667	0.782311	0.00021	2.2974
e_gw1.1.2598.1	An01g14370.Aspni5_170262	Has domain(s) with predicted oxidoreductase activity and role in oxidation-reduction process	#N/A	#N/A	4.8	2.74	5.1	4.21333	0.74174	1.48	2.18	1.22	1.62667	0.286667	0.013	0.406126	5.14	8.06	9.79	7.66333	1.35691	0.07	1.94531	13.89	6.96	10.425	3.465	0.095	0.524858	8.37	5.18	6.13	6.56	0.945639	0.31	0.692555	13.15	13.67	13.95	13.59	0.234379	0.0011	0.353553	3.46	4.63	6.93	5.00667	1.01925	0.9	0.942131	3.3	3.99	3.07	3.45333	0.276426	0.48	1.30134	4.05	2.62	3.42	3.36333	0.413777	0.12	1.69349	1.06	1.46	0.75	1.09	0.205508	1e-06	4.92458	7.33	6.74	4.73	6.26667	0.786984	0.4	0.732043	8.57	8.92	9.5	8.99667	0.271191	0.03	0.5	2.05	1.56	2.26	1.95667	0.207391	0.12	1.79005	3.44	3.52	2.75	3.23667	0.244427	0.8	1.13288	6.78	4.19	6.54	5.83667	0.826243	0.54	0.773782	4.86	5.33	5.095	0.235	0.97	0.976032	8.97	6.14	6.01	7.04	0.965729	0.49	0.784584	3.58	5.74	1.01	3.44333	1.36714	0.18	1.60214	4.43	15.49	1.4	7.10667	4.28196	0.61	0.835088	7.96	4.38	6.1	6.14667	1.03372	0.37	0.716978	12.79	11.16	13.17	12.3733	0.616504	0.0011	0.353553	4.63	4.32	4.82	4.59	0.145717	0.67	0.846745	2.52	2.3	3.03	2.61667	0.216205	0.22	1.56917	2.3	2.5	4.11	2.97	0.572917	0.088	1.79005
CADANGAG00001425	An01g14360	0	#N/A	#N/A	0	0	0	0	0	0	0	0	0	0	NA	#VALUE!	0	0	0	0	0	NA	#VALUE!	0	0	0	0	NA	#VALUE!	0	0	0	0	0	NA	#VALUE!	0	0	0	0	0	NA	#VALUE!	0	0	0	0	0	NA	#VALUE!	0	0	0	0	0	NA	#VALUE!	0	0	0	0	0	NA	#VALUE!	0	0	0	0	0	NA	#VALUE!	0	0	0	0	0	NA	#VALUE!	0	0	0	0	0	NA	#VALUE!	0	0	0	0	0	NA	#VALUE!	0	0	0	0	0	NA	#VALUE!	0	0	0	0	0	NA	#VALUE!	0	0	0	0	NA	#VALUE!	0	0	0	0	0	NA	#VALUE!	0	0	0	0	0	NA	#VALUE!	0	0	0	0	0	NA	#VALUE!	0	0	0	0	0	NA	#VALUE!	0	0	0	0	0	NA	#VALUE!	0	0	0	0	0	NA	#VALUE!	0	0	0	0	0	NA	#VALUE!	0	0	0	0	0	NA	#VALUE!
Cscaffold1000064	An01g14350.Aspni5_35422	Has domain(s) with predicted sequence-specific DNA binding RNA polymerase II transcription factor activity, zinc ion binding activity, role in regulation of transcription, DNA-dependent and nucleus localization	#N/A	#N/A	26.6	26.38	26.02	26.3333	0.16905	12.21	9.3	11.02	10.8433	0.844676	0.034	0.435275	4.78	9.23	7.2	7.07	1.28625	0.0012	0.287175	14.93	12.48	13.705	1.225	0.033	2.46229	27.3	21.09	28.26	25.55	2.24715	0.84	1.10191	36.87	38.54	45.54	40.3167	2.65579	0.48	0.747425	61.56	20.02	39.74	40.44	11.9967	0.42	0.716978	19.91	35.29	34.99	30.0633	5.07741	0.92	0.951318	44.78	33.33	56.7	44.9367	6.74679	0.54	0.790041	101.6	47.72	70.8	73.3733	15.6069	0.028	0.466516	28.43	20.07	31.14	26.5467	3.33149	0.89	1.07177	23.15	21.21	21.63	21.9967	0.589275	0.62	1.23971	10.73	15.29	13.49	13.17	1.32605	0.21	1.69349	12.44	12.11	13.58	12.71	0.445309	0.15	1.79005	9.91	7.92	8.86	8.89667	0.574756	0.0022	3.24901	43.01	41.28	42.145	0.865	0.51	0.732043	53.63	10.23	46.35	36.7367	13.4189	0.93	0.959929	88.3	20.07	84.13	64.1667	22.0812	0.049	0.5	85.15	9.43	71.78	55.4533	23.3331	0.19	0.619854	20.85	17.35	22.93	20.3767	1.6281	0.49	1.34723	24.15	23.74	26.95	24.9467	1.00863	0.88	1.07923	15.9	20.11	29.44	21.8167	4.00073	0.79	1.12506	24.5	22.71	35.65	27.62	4.04811	0.88	0.926588	42.72	30.86	44.39	39.3233	4.25904	0.67	0.835088
e_gw1.1.2209.1	An01g14330.Aspni5_170561	Ortholog(s) have nucleus localization	#N/A	#N/A	19.69	26.67	23.64	23.3333	2.02078	19.36	23.03	21.25	21.2133	1.0596	0.92	0.96929	10.13	11.46	13.95	11.8467	1.11956	0.0085	0.550953	26.46	29.22	27.84	1.38	0.85	1.06585	30.2	30.34	22.02	27.52	2.7503	0.73	0.913831	23.89	35.2	28.78	29.29	3.27486	0.72	0.913831	40.84	29.1	32.81	34.25	3.46468	0.19	0.742262	25.92	40.08	39.7	35.2333	4.65796	0.13	0.712025	35.97	32.52	36.89	35.1267	1.33012	0.62	0.895025	45.05	35.82	27.97	36.28	4.93593	0.42	0.835088	23.49	24.17	21.11	22.9233	0.927673	0.73	1.09429	23.87	29.54	27.04	26.8167	1.64059	0.69	0.90125	11.15	22.83	22.8	18.9267	3.88834	0.86	1.05702	11.65	15.26	16.85	14.5867	1.5384	0.18	1.38511	23.06	14.88	22.28	20.0733	2.60641	0.4	1.23971	31.24	33.1	32.17	0.93	0.55	0.846745	40.6	14.6	27.08	27.4267	7.50755	0.6	1.12506	52.56	24.43	34.57	37.1867	8.22515	0.22	0.76313	49.96	12.41	29.15	30.5067	10.861	0.95	1.01748	23.03	24.52	21.44	22.9967	0.889276	0.84	1.05922	21.26	25.92	26.14	24.44	1.59127	0.95	0.978063	14.83	28.06	27.08	23.3233	4.25608	0.81	0.938872	26.71	32.1	33.83	30.88	2.14398	0.17	0.732043	38.75	34.77	42.93	38.8167	2.35582	0.19	0.752623
estExt_GeneWisePlus.C_10171	An01g14310.Aspni5_205375	Has domain(s) with predicted phosphoric ester hydrolase activity	#N/A	SignalP (Braaksma et al 2010)	15.21	11.99	14.91	14.0367	1.02699	11.21	12.28	10.24	11.2433	0.589133	0.24	0.852635	10.53	14.42	15.59	13.5133	1.52943	0.84	1.03742	18.48	26.13	22.305	3.825	0.11	0.80107	20.13	20.93	20.43	20.4967	0.233333	0.0086	0.737135	22.18	33	23.31	26.1633	3.43386	1.6e-05	0.615572	14.33	16.38	31.6	20.77	5.44724	0.02	0.757858	15.38	29.64	24.81	23.2767	4.18729	0.0002	0.659754	40.51	44.41	44.87	43.2633	1.38306	1e-14	0.435275	38.4	44.18	39.62	40.7333	1.75895	3.2e-14	0.435275	19.01	19.2	19.74	19.3167	0.218658	0.044	0.784584	20.62	23.61	24.43	22.8867	1.15779	6.3e-05	0.63728	10.24	13.02	11.79	11.6833	0.804287	0.92	1.01677	14.98	18.24	15.74	16.32	0.98475	0.017	0.747425	15.56	17.69	16.51	16.5867	0.616072	0.48	0.90125	33.91	34.4	34.155	0.245	2.7e-09	0.466516	50.67	46.15	45.9	47.5733	1.55001	4.6e-19	0.378929	33.38	55.31	36.93	41.8733	6.79604	1.7e-15	0.435275	53.41	61.04	42.25	52.2333	5.45602	1.8e-21	0.353553	18	17.4	18.26	17.8867	0.254646	0.11	0.817902	20.44	24.4	20.53	21.79	1.30526	0.00033	0.664343	12.47	20.97	18.93	17.4567	2.56194	0.016	0.752623	20.45	22.21	21.59	21.4167	0.515407	6.9e-05	0.63728	37.26	39.6	44.24	40.3667	2.05109	1.1e-14	0.435275
estExt_GeneWisePlus.C_10172	An01g14290.Aspni5_205376	Has domain(s) with predicted magnesium ion transmembrane transporter activity, role in magnesium ion transport and membrane localization	#N/A	SignalP (Braaksma et al 2010)	84.69	96.38	80.86	87.31	4.66783	38.4	34.23	41.2	37.9433	2.02498	2.5e-08	0.466516	44.55	49.33	50.25	48.0433	1.76674	0.00051	0.598739	62.41	61.44	61.925	0.485	0.00018	1.8025	65	57.48	66.86	63.1133	2.86739	0.0054	1.48452	50.25	55.96	60.23	55.48	2.89096	1.8e-05	1.8025	51.59	31.75	50.96	44.7667	6.51087	1.3e-08	2.14355	26.57	39.93	39.43	35.31	4.37238	1.2e-13	2.63902	50.06	46.36	57.75	51.39	3.35458	3.6e-10	2.2974	88.11	68.17	63.89	73.39	7.46298	0.0015	1.53688	45.06	43.74	51.64	46.8133	2.44323	2.3e-07	2	43.03	42.71	47.6	44.4467	1.57937	1.5e-07	2	30.44	32.56	33.02	32.0067	0.794509	1.3e-09	2.2974	32.25	27.56	36.48	32.0967	2.57612	4.2e-10	2.2974	43.94	35.52	53.46	44.3067	5.18208	8.3e-08	2.14355	56.52	53.95	55.235	1.285	6.4e-05	1.85318	68.95	40.46	62.49	57.3	8.62404	1.7e-07	2	64.89	52.71	60.77	59.4567	3.57686	1.2e-05	1.8025	84.1	46.01	61.66	63.9233	11.0537	6.8e-06	1.82766	43.09	49.98	57.16	50.0767	4.06195	1.4e-05	1.81504	44.9	43.3	54.12	47.44	3.37178	4.1e-06	1.87905	29.02	35.42	40.89	35.11	3.43008	4.8e-10	2.2974	33.57	33.98	35.63	34.3933	0.629559	1.4e-11	2.46229	49.86	48.32	59.41	52.53	3.46861	4e-08	2.14355
Cscaffold1000071	An01g14280.Aspni5_35429	Ortholog of A. nidulans FGSC A4 : AN0923, A. fumigatus Af293 : Afu1g15870, A. oryzae RIB40 : AO090005001113, A. niger ATCC 1015 : 35429-mRNA and Aspergillus versicolor : Aspve1_0049183	#N/A	#N/A	32.23	44.53	42.27	39.6767	3.78006	48.79	55.82	44.83	49.8133	3.21354	0.048	1.33793	46.96	55.86	46.38	49.7333	3.06791	0.038	1.36604	68.25	59.94	64.095	4.155	0.16	0.790041	40.16	40.77	35.85	38.9267	1.54838	0.58	1.09429	46.72	47.11	46.9	46.91	0.112694	0.83	0.962594	54.12	37.73	48.57	46.8067	4.81283	0.64	0.926588	30.76	53.43	35.32	39.8367	6.92297	0.65	1.07923	57.3	56.39	65.61	59.7667	2.93345	0.42	0.888843	63.98	59.99	47.25	57.0733	5.04491	0.47	0.90125	47.98	44.76	48.85	47.1967	1.24395	0.54	0.907519	40.43	47.99	38.6	42.34	2.87397	0.88	0.971981	31.43	36.03	36.23	34.5633	1.56773	0.86	0.964598	37.8	36.26	35.9	36.6533	0.582676	0.7	0.933033	41.19	24.52	32.94	32.8833	4.8123	0.096	1.28343	44.06	51.36	47.71	3.65	0.9	0.972655	78.07	36.89	44.14	53.0333	12.6921	0.93	0.985549	52.54	86.24	32.61	57.13	15.6508	0.43	0.888843	74.74	79.22	46.31	66.7567	10.3048	0.11	0.806642	42.62	43.4	43.48	43.1667	0.274307	0.82	0.957935	38.81	41	38.77	39.5267	0.736757	0.89	1.02669	35.19	38.22	39.23	37.5467	1.21387	0.87	0.970634	40.32	33.57	32.45	35.4467	2.45802	0.63	1.08673	37.52	46.61	50.4	44.8433	3.82162	0.5	1.10957
estExt_C_10071	An01g14250.Aspni5_51700	Has domain(s) with predicted role in intracellular protein transport, transport, vesicle-mediated transport and clathrin adaptor complex localization	#N/A	#N/A	88.39	73.53	93.79	85.2367	6.05735	66.58	69.2	69.2	68.3267	0.873333	0.085	0.852635	61.84	60.48	70.32	64.2133	3.07847	0.03	0.817902	75.47	79.71	77.59	2.12	0.00027	1.40444	101.64	96.84	106.46	101.647	2.77706	0.24	0.90125	73.37	84.77	85.26	81.1333	3.88424	0.031	1.19748	64.14	68.61	86.03	72.9267	6.67753	0.0024	1.28343	54.09	81.11	75.52	70.24	8.23466	0.00098	1.31039	96.98	99.6	97.1	97.8933	0.854036	0.055	1.17283	96.89	108.59	92.86	99.4467	4.71737	0.23	1.10957	80.51	80.11	80.88	80.5	0.222336	0.13	1.14076	85.04	89.2	107.55	93.93	6.91507	0.53	0.940174	62.96	73.88	72.58	69.8067	3.44384	0.81	1.02954	66.2	63.03	73.62	67.6167	3.13806	0.4	1.08673	99.79	94.07	111.59	101.817	5.1581	0.25	0.895025	73.07	77.38	75.225	2.155	0.0022	1.32869	91.04	81.12	93.05	88.4033	3.6876	0.0042	1.25701	90.35	103	75.53	89.6267	7.93815	0.037	1.18921	118.89	83.07	76.98	92.98	13.0737	0.0095	1.23114	82.76	79.04	91.1	84.3	3.56556	0.6	1.05555	71.35	62.76	84.85	72.9867	6.42913	0.043	1.19748	54.99	71.86	65.25	64.0333	4.9078	0.013	1.23114	56.88	68.2	60.13	61.7367	3.3651	0.00031	1.34723	90.67	91.46	96.67	92.9333	1.8822	0.11	1.1487
e_gw1.1.1483.1	An01g14230.Aspni5_172732	Ortholog of A. nidulans FGSC A4 : AN0920, A. fumigatus Af293 : Afu1g15840, A. oryzae RIB40 : AO090005001115, A. niger ATCC 1015 : 172732-mRNA and Aspergillus wentii : Aspwe1_0039943	#N/A	#N/A	11.01	11.25	7.85	10.0367	1.09553	8.78	8.78	6.94	8.16667	0.613333	0.51	0.864537	3.57	7.54	8.11	6.40667	1.42785	0.046	0.68302	25.08	14.11	19.595	5.485	0.035	0.659754	12.13	15.32	12	13.15	1.08565	0.29	0.823591	17.28	29.21	19.57	22.02	3.65527	8.2e-05	0.524858	17.38	27.12	25.35	23.2833	2.99557	3.3e-06	0.466516	19.18	35.15	21.43	25.2533	4.99078	1.5e-07	0.435275	15.84	15.78	15.1	15.5733	0.2373	0.42	0.864537	12.32	15.21	12.64	13.39	0.914677	0.87	0.967947	11.55	12.54	11.03	11.7067	0.442882	0.72	0.926588	14.92	16.92	11.37	14.4033	1.62284	0.069	0.726986	9.17	17.1	10.73	12.3333	2.42551	0.049	0.697372	10.89	14.94	10.23	12.02	1.47238	0.084	0.721965	12.74	13.78	10.3	12.2733	1.03133	0.52	0.870551	8.54	11.64	10.09	1.55	0.48	1.17283	12.36	8.25	13.23	11.28	1.53568	0.39	1.16473	8.17	15.03	11.96	11.72	1.98394	0.69	1.08673	16.06	11.71	15.57	14.4467	1.37563	0.67	0.920188	8.17	9.56	7.81	8.51333	0.533552	0.27	1.23114	8.77	11.38	9.8	9.98333	0.758998	0.9	1.03168	7.5	13.62	10	10.3733	1.77653	0.62	0.907519	9.92	14.73	10.19	11.6133	1.56028	0.38	0.840896	9.46	11.34	12.3	11.0333	0.834053	0.49	1.14076
gw1.1.1630.1	An01g14220.Aspni5_133728	#N/A	#N/A	#N/A	0	0	0	0	0	0	0	0	0	0	NA	#VALUE!	0	0	0	0	0	NA	#VALUE!	0	0	0	0	NA	#VALUE!	0	0	0	0	0	NA	#VALUE!	0	0	0	0	0	NA	#VALUE!	0	0	0	0	0	NA	#VALUE!	0	0	0	0	0	NA	#VALUE!	0	0	0	0	0	NA	#VALUE!	0	0	0	0	0	NA	#VALUE!	0	0	0	0	0	NA	#VALUE!	0	0	0	0	0	NA	#VALUE!	0	0	0	0	0	NA	#VALUE!	0	0	0	0	0	NA	#VALUE!	0	0	0	0	0	NA	#VALUE!	0	0	0	0	NA	#VALUE!	0	0	0	0	0	NA	#VALUE!	0	0	0	0	0	NA	#VALUE!	0	0	0	0	0	NA	#VALUE!	0	0	0	0	0	NA	#VALUE!	0	0	0	0	0	NA	#VALUE!	0	0	0	0	0	NA	#VALUE!	0	0	0	0	0	NA	#VALUE!	0	0	0	0	0	NA	#VALUE!
CADANGAG00001417	An01g14210	Has domain(s) with predicted catalytic activity, orotidine-5'-phosphate decarboxylase activity and role in 'de novo' pyrimidine nucleobase biosynthetic process, metabolic process	#N/A	#N/A	1.39	2.3	1.47	1.72	0.290918	1.65	1.63	1.61	1.63	0.011547	0.94	1.02669	0.75	1.28	0.98	1.00333	0.153442	0.095	0.628507	1.6	1.62	1.61	0.01	0.31	1.33793	1.6	2.09	1.52	1.73667	0.17817	0.86	1.05629	2.28	3.11	2.54	2.64333	0.245108	0.2	0.737135	3.08	2.28	2.36	2.57333	0.254384	0.16	0.712025	2.4	3.79	2.69	2.96	0.42336	0.031	0.615572	4.38	3.35	2.83	3.52	0.455448	0.047	0.646176	1.87	3.2	1.93	2.33333	0.433679	0.84	0.946714	1.73	1.48	1.64	1.61667	0.0731057	0.68	1.12506	1.51	1.68	1.56	1.58333	0.0504425	0.72	1.10957	2.13	2.29	1.45	1.95667	0.257509	0.22	0.726986	2	1.68	1.46	1.71333	0.156773	0.58	0.846745	1.17	1.64	1.59	1.46667	0.149034	0.49	1.23114	1.16	1.16	1.16	0	0.058	1.70527	1.84	2.59	1.27	1.9	0.38223	0.53	1.17283	2.42	3.17	1.48	2.35667	0.488888	0.73	0.907519	2.18	2.57	1.84	2.19667	0.210898	0.9	1.03814	1.2	2.04	1.63	1.62333	0.24251	0.76	1.09429	1.68	1.89	1.79	1.78667	0.0606447	0.93	0.969962	0.92	2.1	1.78	1.6	0.352326	0.99	1.00333	2.22	2.56	1.91	2.23	0.187705	0.24	0.742262	2.3	2.62	1.82	2.24667	0.232475	0.84	0.945402
estExt_C_10074	An01g14200.Aspni5_51702	Sphingolipid alpha-hydroxylase; induced by fenpropimorph	#N/A	#N/A	744.65	632.22	701.34	692.737	32.7396	651.87	584.71	600.85	612.477	20.2402	0.91	0.941478	884.48	898.78	786.19	856.483	35.3883	0.51	1.34723	273.7	154.81	214.255	59.445	0.00022	4.28709	283.58	298.52	242.52	274.873	16.7417	0.004	2.63902	341	194.29	253.69	262.993	42.6062	0.0015	3.03143	256.7	441.74	86.26	261.567	102.647	0.0037	2.82843	446.77	124.36	123.81	231.647	107.562	0.0017	2.82843	100.89	79.12	96.58	92.1967	6.65566	8.4e-13	9.84916	120.92	78.23	103.67	100.94	12.3989	1.8e-11	8.57419	299.99	347.49	256.12	301.2	26.3832	0.0095	2.46229	290.46	247.29	173.62	237.123	34.1097	0.0012	3.03143	997.33	661.02	688.07	782.14	107.878	0.47	0.732043	879.5	783.42	750.47	804.463	38.7053	0.49	0.742262	362.69	352.17	396.9	370.587	13.5026	0.073	2	121.48	173.4	147.44	25.96	5.7e-06	5.65685	89.17	84.07	90.12	87.7867	1.87846	6.1e-13	10.5561	249.67	88.11	107.78	148.52	50.8928	1.3e-07	5.65685	98.72	77.69	120.11	98.84	12.2457	6.3e-12	9.18959	457.03	484.21	282.58	407.94	63.1692	0.12	1.77769	413.86	347.32	281.88	347.687	38.0998	0.051	2	810.75	332.35	241.69	461.597	176.527	0.5	1.31039	429.34	259.27	224.47	304.36	63.2923	0.027	2.14355	132.77	91.07	84.01	102.617	15.2138	6.4e-11	8.57419
fgenesh1_pm.Cscaffold1000028	An01g14180.Aspni5_46267	Has domain(s) with predicted RNA binding, nucleic acid binding, nucleotide binding activity, role in mRNA processing and nucleus localization	#N/A	#N/A	47	74.14	53.55	58.23	8.17663	56.02	58.29	57.95	57.42	0.706847	0.71	1.05263	45.75	48.4	49.13	47.76	1.02686	0.38	0.895025	62.06	45.24	53.65	8.41	0.0043	1.38511	53.22	51.49	49.82	51.51	0.981546	0.072	1.21419	42.03	45.02	40.74	42.5967	1.2676	6.8e-06	1.55833	50.59	47.23	38.05	45.29	3.74769	0.0012	1.38511	39.18	45.87	41.47	42.1733	1.96299	0.0001	1.46409	47.1	43.67	45.19	45.32	0.992287	1.1e-08	1.72907	50.93	49.63	37.31	45.9567	4.33959	2.2e-07	1.6358	51.89	50.21	53.73	51.9433	1.01649	0.076	1.20581	45.79	45.38	43.92	45.03	0.56748	0.0041	1.33793	36.26	41.31	42.22	39.93	1.85371	0.07	1.22264	45.81	43.86	44.52	44.73	0.572626	0.35	1.11729	58.38	46.9	48.57	51.2833	3.58093	0.095	1.20581	44.02	44.84	44.43	0.41	0.00013	1.53688	59.14	35.39	41.98	45.5033	7.07875	7.2e-08	1.67018	55.75	53.56	35.84	48.3833	6.30345	3.4e-05	1.49485	47.83	41.54	43.7	44.3567	1.84521	4.5e-09	1.75321	55.09	52.74	58.25	55.36	1.59632	0.45	1.09429	46.47	43.42	44.32	44.7367	0.904771	0.0059	1.32869	37.87	41.43	40.88	40.06	1.10645	0.0046	1.33793	38.31	41.47	35.57	38.45	1.70462	0.00011	1.46409	42.41	47.89	49.44	46.58	2.13247	4.3e-06	1.55833
CADANGAG00001414	An01g14160	Has domain(s) with predicted catalytic activity, protein serine/threonine phosphatase activity and role in protein dephosphorylation	#N/A	#N/A	0	0	0	0	0	0	0	0	0	0	NA	#VALUE!	0	0	0	0	0	NA	#VALUE!	0	0	0	0	NA	#VALUE!	0	0	0	0	0	NA	#VALUE!	0	0	0	0	0	NA	#VALUE!	0	0	0	0	0	NA	#VALUE!	0	0	0	0	0	NA	#VALUE!	0	0	0	0	0	NA	#VALUE!	0	0	0	0	0	NA	#VALUE!	0	0	0	0	0	NA	#VALUE!	0	0	0	0	0	NA	#VALUE!	0	0	0	0	0	NA	#VALUE!	0	0	0	0	0	NA	#VALUE!	0	0	0	0	0	NA	#VALUE!	0	0	0	0	NA	#VALUE!	0	0	0	0	0	NA	#VALUE!	0	0	0	0	0	NA	#VALUE!	0	0	0	0	0	NA	#VALUE!	0	0	0	0	0	NA	#VALUE!	0	0	0	0	0	NA	#VALUE!	0	0	0	0	0	NA	#VALUE!	0	0	0	0	0	NA	#VALUE!	0	0	0	0	0	NA	#VALUE!
estExt_C_10076	An01g14150.Aspni5_51703	#N/A	#N/A	#N/A	14.43	22.25	14.98	17.22	2.52001	15.46	14.29	16.94	15.5633	0.766732	0.88	0.965936	14.15	16.99	15.53	15.5567	0.819946	0.95	0.984866	15.47	11.95	13.71	1.76	0.0054	1.60214	32.87	20.51	31.56	28.3133	3.91995	0.0032	0.646176	26.38	27.4	31.96	28.58	1.71546	0.011	0.68302	20.1	15.75	20.56	18.8033	1.53243	1	1.00069	20.72	14.67	17.34	17.5767	1.75049	0.96	1.01185	16.3	14.26	15.44	15.3333	0.591307	0.0048	1.50525	22.47	13.4	16.48	17.45	2.66282	0.12	1.26576	13.81	10.95	13.69	12.8167	0.933976	0.015	1.44393	14.6	16.74	18.78	16.7067	1.20678	0.74	1.06437	12.07	14.25	13.89	13.4033	0.674718	0.71	1.07923	10.29	10.48	10.68	10.4833	0.112596	0.032	1.41421	10.11	13.49	11.98	11.86	0.977565	0.0063	1.53688	16.1	14.12	15.11	0.99	0.11	1.32869	15.97	9.99	13.66	13.2067	1.74109	0.00021	1.70527	23.43	12.13	16.83	17.4633	3.27736	0.27	1.18921	16.04	11.16	15.27	14.1567	1.51473	0.0009	1.61328	18.85	17.6	16.57	17.6733	0.6592	0.95	1.01537	17.24	20	22.46	19.9	1.50771	0.49	0.882703	10.81	15.78	16.11	14.2333	1.71432	0.5	1.12506	15.57	17.37	15.21	16.05	0.668132	0.85	1.0403	17.24	15.76	14.26	15.7533	0.860258	0.041	1.3566
estExt_fgenesh1_pm.C_10028	An01g14140.Aspni5_55234	Phosphatidylinositol synthase	#N/A	#N/A	34.97	39.32	39.23	37.84	1.43524	33.17	31.37	34.75	33.0967	0.976411	0.65	0.933033	56.57	54.22	52.14	54.31	1.27962	0.00017	1.56917	38.68	33.2	35.94	2.74	0.027	1.34723	26.25	27.02	19.96	24.41	2.23608	4.9e-06	1.67018	20.1	20.66	21.12	20.6267	0.29492	2.2e-11	2.14355	19.43	14.52	25.11	19.6867	3.05976	9.8e-12	2.14355	12.52	24.12	22.81	19.8167	3.66788	2e-11	2.14355	34.83	34.33	39.67	36.2767	1.7028	0.0025	1.40444	48.42	44.28	39.13	43.9433	2.68707	0.38	1.10957	18.28	16.73	18.29	17.7667	0.518341	3.1e-14	2.2974	18.34	22.17	21.64	20.7167	1.19814	9e-09	1.89212	22.69	34.97	31.59	29.75	3.66237	0.61	1.07923	21.74	20.74	26.77	23.0833	1.8658	0.0041	1.41421	27.26	29.08	35.48	30.6067	2.49266	0.028	1.31951	31.86	33.5	32.68	0.82	0.021	1.3566	42.25	29.61	44.91	38.9233	4.71955	0.034	1.27456	37.32	36.46	43.87	39.2167	2.33987	0.15	1.18921	52.87	29.2	40.47	40.8467	6.83554	0.068	1.23114	37.44	29.99	25.67	31.0333	3.43752	0.044	1.27456	28.92	28.77	24.49	27.3933	1.45231	0.003	1.41421	14.13	17.06	18.35	16.5133	1.2485	1.2e-11	2.14355	20.27	20.4	22.38	21.0167	0.682699	6.4e-07	1.7411	35.58	32.53	37.32	35.1433	1.39988	0.0098	1.34723
estExt_GeneWisePlus.C_10196	An01g14130.Aspni5_205395	Putative beta-isopropylmalate dehydrogenase	#N/A	#N/A	246.52	123.01	282.06	217.197	48.1979	42.85	50.1	38.53	43.8267	3.37548	7.7e-20	0.217638	82.97	113.59	174.25	123.603	26.8217	0.01	0.61132	128.22	84.1	106.16	22.06	5.8e-07	2.63902	118.68	122.76	83.73	108.39	12.3861	7.8e-06	2.14355	59.46	62.41	59.48	60.45	0.980017	2.8e-17	4	17.72	26.34	32.71	25.59	4.34346	7.8e-42	9.18959	23.6	49.04	42.92	38.52	7.66634	2.6e-28	6.06287	75.26	86.83	86.07	82.72	3.73645	2.3e-14	3.4822	81.3	94.18	80.17	85.2167	4.49352	6.4e-13	3.24901	60.91	72.89	34.87	56.2233	11.2228	1e-17	4.28709	44.17	42.96	54.8	47.31	3.76125	7.7e-21	4.59479	41.3	57.11	66.95	55.12	7.47107	1.3e-12	3.24901	57.14	68.64	82.17	69.3167	7.23346	8.3e-09	2.63902	161.69	130.17	143.24	145.033	9.14311	0.013	1.60214	82.5	94.52	88.51	6.01	2.9e-08	2.82843	111.81	70.32	108.94	97.0233	13.3773	9e-11	3.03143	84.21	82.96	146.98	104.717	21.1347	3.3e-08	2.46229	111.39	49.58	111.82	90.93	20.6754	5.3e-12	3.24901	103.38	75.94	65.72	81.68	11.244	1.8e-09	2.82843	47.02	53.64	61.93	54.1967	4.31314	3.2e-17	4	18.47	29.97	29.56	26	3.76686	1.6e-35	8	27.42	36.37	38.17	33.9867	3.3242	2.5e-28	6.06287	84.77	85.86	113.03	94.5533	9.24369	2.6e-10	2.82843
Cscaffold1000081	An01g14120.Aspni5_35439	Ortholog of A. nidulans FGSC A4 : AN0911, A. fumigatus Af293 : Afu1g15770, A. oryzae RIB40 : AO090005001123, A. niger ATCC 1015 : 35439-mRNA and Aspergillus wentii : Aspwe1_0039951	#N/A	#N/A	7.36	8.69	8.14	8.06333	0.385847	8.09	9.33	8.58	8.66667	0.360571	0.27	1.1487	6.94	7.29	8.84	7.69	0.583809	0.8	1.04102	12.61	7.96	10.285	2.325	0.99	1.00278	7.67	7.53	7.46	7.55333	0.0617342	0.27	1.14076	6.67	7.68	8.19	7.51333	0.446629	0.07	1.22264	4.37	4.56	8.26	5.73	1.26619	4.7e-05	1.54756	4.5	7.15	5.01	5.55333	0.811795	2.7e-05	1.55833	8.75	10.33	10.48	9.85333	0.553363	0.4	1.10191	10.26	11.34	7.59	9.73	1.1145	0.56	1.07029	7.5	7.45	6.98	7.31	0.16563	0.13	1.18921	6.2	6.28	6.32	6.26667	0.0352767	0.0091	1.32869	3.72	6.37	5.35	5.14667	0.771715	0.011	1.33793	6.28	5.38	5.9	5.85333	0.260853	0.19	1.17283	9.35	8.37	10.09	9.27	0.49813	0.56	0.920188	7.69	8.48	8.085	0.395	0.23	1.17283	10.5	8.38	8.68	9.18667	0.662353	0.24	1.14076	6.57	10.71	6.02	7.76667	1.48021	0.01	1.32869	8.48	13.43	8.02	9.97667	1.73177	0.44	1.09429	7.09	6.88	6.96	6.97667	0.0611919	0.11	1.19748	6.74	7.56	8.72	7.67333	0.574379	0.65	1.06437	4.2	6.17	4.68	5.01667	0.59308	0.00024	1.49485	5.15	5.42	5.06	5.21	0.108167	0.00017	1.50525	7.2	9.64	8.52	8.45333	0.705156	0.11	1.19748
Cscaffold1000082	An01g14110.Aspni5_35440	Phosphatidylserine decarboxylase	#N/A	#N/A	80.13	72.16	73.54	75.2767	2.45915	107.35	94.77	102.82	101.647	3.67862	0.016	1.43396	108.56	96.73	99.39	101.56	3.58324	0.012	1.47427	66.73	66.18	66.455	0.275	0.026	1.44393	61.55	67.68	51.46	60.23	4.7286	0.043	1.34723	58.86	63.12	57.2	59.7267	1.76304	0.011	1.43396	88.65	99.04	68.74	85.4767	8.8896	0.76	0.946058	73.24	73.34	69.65	72.0767	1.21368	0.56	1.10191	51.85	51.91	51.53	51.7633	0.117945	6e-07	1.95884	62.95	55.47	45.6	54.6733	5.02433	1.8e-05	1.79005	57.94	65.3	60.47	61.2367	2.15895	0.056	1.32869	57.73	53.58	47.91	53.0733	2.84609	0.0069	1.47427	86.36	83.34	84.67	84.79	0.873861	0.057	0.742262	80.33	70.3	84.1	78.2433	4.11808	0.27	0.82932	72.65	80.11	78.61	77.1233	2.2782	0.86	1.03958	48.97	43.67	46.32	2.65	3.5e-05	1.90528	43.87	40.1	51.23	45.0667	3.26819	5.8e-09	2.14355	50.66	49.35	69.46	56.49	6.49602	0.00036	1.6358	38.89	24.72	59.27	40.96	10.0273	6.1e-11	2.46229	61.42	63.27	53.09	59.26	3.13088	0.058	1.32869	54.47	53.36	40.35	49.3933	4.53301	0.0019	1.55833	64.56	60.74	50.91	58.7367	4.06574	0.33	1.16473	58.33	55.22	57.14	56.8967	0.905986	0.098	1.28343	60.14	55.74	52.4	56.0933	2.24132	0.00018	1.68179
estExt_GeneWisePlus.C_10203	An01g14100.Aspni5_205396	Putative ERAD component; expression induced by tunicamycin and DTT	#N/A	#N/A	10.36	7.36	12.55	10.09	1.50429	11.21	10.87	11.18	11.0867	0.108679	0.51	1.16473	11.23	10.91	10.58	10.9067	0.187646	0.5	1.18099	11.55	15.84	13.695	2.145	0.82	0.936272	13.94	12.45	17.75	14.7133	1.57808	0.11	0.732043	10.84	12.55	12.12	11.8367	0.513561	0.93	0.976032	15.96	22.28	17.34	18.5267	1.91848	0.0044	0.590496	16.29	14.03	13.26	14.5267	0.909255	0.099	0.726986	14.96	14.02	15.28	14.7533	0.378124	0.69	0.920188	16.82	19.83	14.11	16.92	1.65198	0.18	0.773782	15.2	13.8	18.12	15.7067	1.27255	0.058	0.692555	18.23	27.17	28	24.4667	3.12752	1.8e-06	0.435275	12.91	17.42	12.02	14.1167	1.67153	0.0097	0.602904	10.81	10.51	10.96	10.76	0.132288	0.35	0.812252	12.3	9.54	13.61	11.8167	1.1995	0.72	0.913831	10.5	13.76	12.13	1.63	0.94	0.978063	14.54	7.51	14.31	12.12	2.30596	0.65	1.10191	16.39	12.44	13.11	13.98	1.22042	0.58	0.888843	21.45	8.08	13.54	14.3567	3.88113	0.76	0.938872	14.06	15.15	21.67	16.96	2.37593	0.011	0.619854	12.24	13	16.35	13.8633	1.26254	0.15	0.747425	14.07	17.5	15.01	15.5267	1.0233	0.0059	0.598739	13.49	11.25	13.21	12.65	0.704651	0.21	0.773782	11.82	12.83	13.79	12.8133	0.568751	0.96	0.986917
e_gw1.1.771.1	An01g14090.Aspni5_170417	Ortholog(s) have DNA binding, bending and RNA polymerase III type 1 promoter sequence-specific DNA binding, more	#N/A	#N/A	15.96	10.77	19.64	15.4567	2.57289	9.58	14.42	12.2	12.0667	1.39878	0.22	0.823591	10.09	15.65	17.42	14.3867	2.20826	0.99	0.99654	31.78	35.6	33.69	1.91	0.00025	0.586417	24.72	27.3	28.3	26.7733	1.06648	0.00024	0.619854	26.19	32.84	24.59	27.8733	2.52592	0.00051	0.63728	17.89	18.31	28.35	21.5167	3.41882	0.11	0.80107	14.37	28.25	19.29	20.6367	4.06299	0.16	0.823591	30.51	36.68	34.56	33.9167	1.80994	0.00012	0.615572	26.16	34.62	22.89	27.89	3.4949	0.012	0.721965	28.38	31.81	37.89	32.6933	2.7806	9.8e-08	0.514057	22.31	26.85	23.06	24.0733	1.40511	0.0024	0.668964	7.4	12.48	11.62	10.5	1.56976	0.12	1.26576	10.55	11.92	12.06	11.51	0.481698	0.33	1.16473	17.64	21.54	18.73	19.3033	1.16176	0.33	0.858565	25.15	24.11	24.63	0.52	0.048	0.737135	26.63	32.41	23.39	27.4767	2.63804	0.018	0.737135	17.59	37.91	22.59	26.03	6.11285	0.047	0.768438	28.15	32.48	25.18	28.6033	2.11948	0.015	0.732043	30.21	31.38	36.61	32.7333	1.96754	2.2e-08	0.5	29.69	30.34	27.5	29.1767	0.859076	2.2e-06	0.547147	17.71	20.85	20.38	19.6467	0.977792	0.019	0.726986	19.68	20.45	19.99	20.04	0.223681	0.039	0.752623	23.58	32.35	26.07	27.3333	2.60929	0.0093	0.712025
fgenesh1_pm.Cscaffold1000033	An01g14080.Aspni5_46272	Ortholog(s) have structural constituent of ribosome activity and cytosolic small ribosomal subunit localization	#N/A	#N/A	1304.07	1660.7	958.81	1307.86	202.627	1667.81	1888.36	1720.3	1758.82	66.5172	0.046	1.43396	925.36	857.36	1028.68	937.133	49.8049	0.21	0.779165	1947.66	1361.53	1654.6	293.065	0.96	1.01677	1541.1	1762.04	1091.49	1464.88	197.287	0.87	0.96393	1170.63	1359.45	1162.67	1230.92	64.3077	0.28	1.21419	1380.51	1158.13	1426.48	1321.71	82.8579	0.69	1.08673	1040.14	1486.65	1167.26	1231.35	132.82	0.49	1.14076	1502.83	1948.21	1563.76	1671.6	139.419	0.79	1.05336	1574.17	1811.17	1290.14	1558.49	150.613	0.64	1.08673	1068.19	1188.76	775.84	1010.93	122.59	0.052	1.39474	1065.82	1135.12	1145.51	1115.48	25.0122	0.28	1.21419	1389.19	1731.14	1665.88	1595.4	104.814	0.041	0.692555	1419.04	1429.57	1549.28	1465.96	41.7691	0.17	0.773782	2459.52	2373.95	2092.2	2308.56	110.963	0.0035	0.602904	1074.22	1171.47	1122.85	48.625	0.11	1.36604	993.98	1800.35	1618.9	1471.08	244.231	0.43	1.1487	843.51	2066.41	1044.19	1318.04	378.645	0.16	1.27456	1071.65	1673.07	1440.07	1394.93	175.076	0.18	1.24833	959.56	1018.21	771.45	916.407	74.4296	0.019	1.49485	969.51	1120.37	919.94	1003.27	60.2717	0.1	1.33793	796.41	1246.88	956.83	1000.04	131.822	0.28	1.21419	1140.84	1242.65	1062.75	1148.75	52.0829	0.62	1.10957	1657.29	1766.43	1517.67	1647.13	71.9903	0.97	0.992404
CADANGAG00001406	An01g14075	0	#N/A	#N/A	0.29	0	0	0.0966667	0.0966667	0.29	0	0.18	0.156667	0.0845248	NA	1.58008	0	0.22	0	0.0733333	0.0733333	NA	0.5	1.29	0.56	0.925	0.365	0.086	0.153893	0	0	0.66	0.22	0.22	0.45	0.406126	0	0.64	0	0.213333	0.213333	0.89	0.806642	0.37	0.27	0.26	0.3	0.0351188	0.45	0.406126	0.3	0.74	0.95	0.663333	0.191514	0.11	0.189465	0.31	0.78	0.46	0.516667	0.138604	0.23	0.287175	0.38	0.73	0.22	0.443333	0.150591	0.28	0.329877	0.31	0.19	0.28	0.26	0.0360555	0.5	0.435275	0	0.37	0.12	0.163333	0.108985	0.88	0.784584	0.23	0	0.12	0.116667	0.0664162	NA	0.678302	0.11	0	0	0.0366667	0.0366667	0.7	2.14355	0.96	1.06	0.43	0.816667	0.195477	0.08	0.143587	0.25	0.75	0.5	0.25	0.3	0.287175	0.13	1.25	0.2	0.526667	0.362231	0.25	0.307786	0.14	0.34	0.49	0.323333	0.101379	0.52	0.466516	0.65	0.22	0.51	0.46	0.126623	0.27	0.307786	0.28	0	0.21	0.163333	0.0841295	0.76	0.63728	0.22	0.4	0.36	0.326667	0.054569	0.37	0.329877	0.49	0	0	0.163333	0.163333	NA	0.510506	0.3	0	0.31	0.203333	0.101708	0.54	0.466516	0.3	0.22	0.43	0.316667	0.0611919	0.45	0.406126
estExt_GeneWisePlus.C_10213	An01g14070.Aspni5_205400	Ortholog(s) have nuclear envelope localization	#N/A	#N/A	0	0	0	0	0	0	0	0	0	0	NA	#VALUE!	0	0	0	0	0	NA	#VALUE!	0	0	0	0	NA	#VALUE!	0	0	0	0	0	NA	#VALUE!	0	0	0	0	0	NA	#VALUE!	0	0	0	0	0	NA	#VALUE!	0	0	0	0	0	NA	#VALUE!	0	0	0	0	0	NA	#VALUE!	0	0	0	0	0	NA	#VALUE!	0	0	0	0	0	NA	#VALUE!	0	0	0	0	0	NA	#VALUE!	0	0	0	0	0	NA	#VALUE!	0	0	0	0	0	NA	#VALUE!	0	0	0	0	0	NA	#VALUE!	0	0	0	0	NA	#VALUE!	0	0	0	0	0	NA	#VALUE!	0	0	0	0	0	NA	#VALUE!	0	0	0	0	0	NA	#VALUE!	0	0	0	0	0	NA	#VALUE!	0	0	0	0	0	NA	#VALUE!	0	0	0	0	0	NA	#VALUE!	0	0	0	0	0	NA	#VALUE!	0	0	0	0	0	NA	#VALUE!
CADANGAG00001404	An01g14060	0	#N/A	#N/A	2.56	3.86	3.08	3.16667	0.377771	2.19	1.94	1.95	2.02667	0.0817177	0.3	0.697372	0.9	2.41	2.01	1.77333	0.451676	0.14	0.594604	7.93	7.75	7.84	0.09	0.019	0.50698	3.53	3.24	4.69	3.82	0.442982	0.62	0.852635	4.41	4.71	5.45	4.85667	0.309049	0.27	0.732043	4.21	2.96	5.55	4.24	0.747819	0.47	0.795536	2.29	5.02	5.32	4.21	0.963898	0.53	0.823591	10.12	12.09	9.62	10.61	0.753945	0.00013	0.406126	8.83	8.28	5.14	7.41667	1.14935	0.016	0.543367	4.48	4.95	4.38	4.60333	0.175721	0.29	0.737135	4.16	2.2	4.14	3.5	0.650026	0.76	0.90125	1.56	3.5	1.82	2.29333	0.607984	0.62	1.20581	4.28	2.63	1.58	2.83	0.785812	0.88	0.936272	3.77	3.44	4.12	3.77667	0.196327	0.72	0.876606	8.79	9.76	9.275	0.485	0.00086	0.406126	8.51	12.59	13.43	11.51	1.51947	2e-05	0.353553	4.3	12.42	5.18	7.3	2.57257	0.037	0.570382	11.35	23.26	8.39	14.3333	4.54439	3.5e-07	0.287175	3.59	3.23	4.72	3.84667	0.448863	0.57	0.82932	2.67	4.47	6.09	4.41	0.987725	0.24	0.702222	2.41	3.16	3.68	3.08333	0.368616	0.86	0.937571	4.27	3.71	4.48	4.15333	0.229807	0.27	0.721965	5.92	8.95	9.01	7.96	1.02015	0.0052	0.5
Cscaffold1000086	An01g14050.Aspni5_35444	Has domain(s) with predicted role in anaphase-promoting complex-dependent proteasomal ubiquitin-dependent protein catabolic process, regulation of mitotic metaphase/anaphase transition and anaphase-promoting complex localization	#N/A	#N/A	7.23	7.38	9.16	7.92333	0.619848	7.84	7.13	8.42	7.79667	0.373021	0.82	1.04899	4.51	6.1	7.07	5.89333	0.746198	0.2	0.80107	10.94	11.28	11.11	0.17	0.64	0.907519	12.87	11.35	12.78	12.3333	0.492353	0.0098	0.687771	9.96	15.11	12.79	12.62	1.4891	0.025	0.721965	8.97	7.96	15.79	10.9067	2.45901	0.18	0.812252	6.43	13.87	11.1	10.4667	2.17096	0.23	0.82932	17.62	21.13	17.9	18.8833	1.12624	2.6e-05	0.566442	14.91	17.06	13.74	15.2367	0.97222	0.0042	0.673617	10.89	10.17	12.27	11.11	0.616117	0.082	0.768438	10.69	10.52	11.29	10.8333	0.233548	0.065	0.757858	4.33	7.2	7.26	6.26333	0.966822	0.69	1.07923	6	7.59	7.46	7.01667	0.509717	0.93	0.97942	9.47	9.08	11.07	9.87333	0.608833	0.37	0.852635	10.96	13.87	12.415	1.455	0.088	0.747425	16.15	13.77	14.64	14.8533	0.695278	0.01	0.697372	10.99	22.78	9.1	14.29	4.27992	0.021	0.716978	21.06	25.95	9.53	18.8467	4.86752	5.2e-05	0.578344	9.8	8.76	10.97	9.84333	0.63834	0.28	0.840896	8.97	9.96	11.08	10.0033	0.60949	0.19	0.812252	5.57	8.98	8.88	7.81	1.12037	0.77	0.948684	8.09	8.79	8.34	8.40667	0.204803	0.62	0.913831	13.64	16.14	16.02	15.2667	0.814071	0.0021	0.650671
fgenesh1_pm.Cscaffold1000036	An01g14040.Aspni5_46275	Ortholog of A. nidulans FGSC A4 : AN0904, A. fumigatus Af293 : Afu1g15700, A. oryzae RIB40 : AO090005001136, A. niger ATCC 1015 : 46275-mRNA and Aspergillus wentii : Aspwe1_0027549	#N/A	SignalP (Braaksma et al 2010)	7.48	10.55	12.35	10.1267	1.42169	3.59	4.38	3.74	3.90333	0.242235	0.00044	0.406126	5.03	10.22	11.76	9.00333	2.0358	0.91	0.95396	12.43	8.96	10.695	1.735	0.56	1.21419	18.06	15.78	14.41	16.0833	1.06452	0.13	0.673617	22.83	29.66	30.53	27.6733	2.43465	0.00025	0.406126	17.02	7.53	23.45	16	4.62392	0.2	0.712025	6.18	11.84	11.4	9.80667	1.81778	0.7	1.12506	11.57	11.17	13.38	12.04	0.679877	0.66	1.12506	15.64	12.07	8.93	12.2133	1.93834	0.8	1.07923	10.09	8.43	9.8	9.44	0.511892	0.63	1.15669	11.39	13.01	14.85	13.0833	0.999489	0.42	0.80107	1.92	4.59	4.58	3.69667	0.888338	0.0007	2.2974	2.85	2.83	3.91	3.19667	0.356713	5.8e-05	2.63902	5.15	4.88	7.39	5.80667	0.795494	0.02	1.85318	11.52	6.86	9.19	2.33	0.42	1.28343	11.75	4.66	12.31	9.57333	2.46198	0.18	1.39474	10.7	4.49	6.26	7.15	1.84708	0.031	1.70527	13.32	11.27	9.2	11.2633	1.18935	0.47	1.20581	8.87	9.3	9.91	9.36	0.301717	0.71	1.12506	13.95	12.6	20.78	15.7767	2.53184	0.1	0.655197	4.72	7.89	11.52	8.04333	1.96449	0.56	1.18099	5.88	7.47	8.37	7.24	0.727942	0.27	1.3566	7.93	8.37	11.09	9.13	0.988197	0.21	1.38511
e_gw1.1.1940.1	An01g14030.Aspni5_172402	Ortholog of A. nidulans FGSC A4 : AN0903, A. fumigatus Af293 : Afu1g15690, A. oryzae RIB40 : AO090005001138, A. niger ATCC 1015 : 172402-mRNA and Aspergillus wentii : Aspwe1_0027550	#N/A	#N/A	1.58	3.5	3.33	2.80333	0.613632	0.54	0.61	1	0.716667	0.143101	0.00054	0.267943	1.2	1.44	1.34	1.32667	0.069602	0.1	0.517632	4.65	10.24	7.445	2.795	0.05	0.466516	0.52	1.06	1.81	1.13	0.374032	0.0092	2.46229	2.86	3.02	3.07	2.98333	0.0633333	0.89	1.06216	6	5.24	8.42	6.55333	0.958772	0.025	0.466516	8.51	6.12	12.24	8.95667	1.78075	0.00044	0.329877	8.59	5.09	8.4	7.36	1.13632	0.037	0.50698	22.37	9.95	11.98	14.7667	3.84657	4.5e-06	0.25	2.15	1.83	2.81	2.26333	0.288521	0.48	1.31951	3.85	3.26	5.68	4.26333	0.728522	0.27	0.668964	2.78	3.89	3.56	3.41	0.32909	0.36	0.692555	1.9	1.8	2.37	2.02333	0.175721	0.72	1.18099	1.09	0.74	1.08	0.97	0.115036	0.003	3.03143	12.76	10.21	11.485	1.275	0.00044	0.287175	8.78	11.7	12.06	10.8467	1.03855	0.00049	0.329877	63.02	8.03	11.43	27.4933	17.7904	3.9e-12	0.116629	9.94	14.71	7.09	10.58	2.22286	0.0011	0.353553	2.48	2.81	3.2	2.83	0.208087	0.97	1.02172	4.03	5.35	7.52	5.63333	1.01739	0.048	0.503478	7.64	6.97	12.76	9.12333	1.82859	7.3e-05	0.287175	9.02	6.73	15.08	10.2767	2.49099	2.4e-05	0.267943	10.34	6.35	6.9	7.86333	1.24847	0.012	0.435275
e_gw1.1.386.1	An01g14020.Aspni5_170706	Has domain(s) with predicted sequence-specific DNA binding RNA polymerase II transcription factor activity, zinc ion binding activity, role in regulation of transcription, DNA-dependent and nucleus localization	#N/A	#N/A	13.42	13.79	15.18	14.13	0.535755	4.14	4.42	5.27	4.61	0.339755	1e-13	0.353553	8.68	11.44	12.68	10.9333	1.18216	0.31	0.835088	30.6	33.83	32.215	1.615	0.00021	0.558644	10.4	11.34	11.51	11.0833	0.345173	0.036	1.36604	12.07	14.06	17.07	14.4	1.45335	0.48	1.12506	14.39	10.41	23.58	16.1267	3.89975	0.92	0.978742	11.42	18.4	19.86	16.56	2.60433	0.65	0.926588	28.81	26.96	32.6	29.4567	1.65992	0.0014	0.646176	44.94	28.83	30.55	34.7733	5.10752	1.3e-06	0.524858	10.8	10.48	12.89	11.39	0.755667	0.05	1.33793	13.1	12.04	13.75	12.9633	0.498342	0.46	1.12506	4.26	6.89	7.35	6.16667	0.962537	3.3e-06	1.95884	4.64	4.42	5.67	4.91	0.38527	1.8e-10	2.46229	7.11	6.48	6.85	6.81333	0.182787	3.5e-08	2.14355	27.01	19.81	23.41	3.6	0.033	0.707107	29.92	26.94	29.19	28.6833	0.896778	0.0013	0.641713	25.18	32.1	31.52	29.6	2.21633	0.00015	0.594604	30	27.15	30.84	29.33	1.11665	0.0011	0.641713	14.82	13.26	14.65	14.2433	0.49411	0.87	1.03455	15.84	18.46	17.02	17.1067	0.757569	0.31	0.846745	9.16	15.43	21.35	15.3133	3.51943	0.38	0.870551	12.98	17.38	17.68	16.0133	1.51914	0.35	0.858565	24.49	25.96	28.36	26.27	1.12787	0.0045	0.673617
e_gw1.1.1387.1	An01g14010.Aspni5_171385	Laccase-like multicopper oxidase	AA1	SignalP (Braaksma et al 2010)	0.12	0.1	0.11	0.11	0.0057735	0.02	0.02	0.1	0.0466667	0.0266667	0.27	0.466516	0.08	0.16	0.05	0.0966667	0.0328295	0.83	0.840896	0.17	0.08	0.125	0.045	0.86	1.14076	0.12	0.06	0.02	0.0666667	0.0290593	0.25	2.14355	0.09	0.09	0.13	0.103333	0.0133333	0.8	1.18099	0.19	0.27	0.07	0.176667	0.0581187	0.57	0.726986	0.13	0.12	0.16	0.136667	0.0120185	0.81	0.864537	0.22	0.03	0.13	0.126667	0.0548736	0.85	1.11729	0.11	0.1	0.12	0.11	0.0057735	0.66	1.28343	0.12	0.11	0.04	0.09	0.0251661	0.56	1.41421	0.04	0	0.02	0.02	0.011547	0.025	5.65685	0.08	0.09	0.12	0.0966667	0.0120185	0.95	0.951978	0.05	0.07	0.09	0.07	0.011547	0.65	1.37554	0.05	0.06	0.04	0.05	0.0057735	0.24	2.2974	0.2	0.14	0.17	0.03	0.64	0.742262	0.15	0.11	0.09	0.116667	0.0176383	0.73	1.22264	0.22	0.24	0.1	0.186667	0.0437163	0.55	0.721965	0.12	0.06	0.04	0.0733333	0.024037	0.25	1.94531	0.14	0.11	0.1	0.116667	0.0120185	0.98	0.980779	0.06	0.09	0.07	0.0733333	0.00881917	0.5	1.56917	0.26	0.2	0.18	0.213333	0.024037	0.1	0.466516	0.13	0.07	0.21	0.136667	0.0405517	0.6	0.737135	0.17	0.12	0.1	0.13	0.0208167	0.97	1.0274
e_gw1.1.2646.1	An01g14000.Aspni5_172477	3-oxoacyl-[acyl-carrier-protein] reductase	#N/A	#N/A	12.12	7.5	9.78	9.8	1.33372	3.44	3.93	3.18	3.51667	0.219874	0.0001	0.378929	9.73	11.31	11.18	10.74	0.506392	0.6	1.18099	40.03	79.12	59.575	19.545	3.8e-10	0.203063	9.15	9.43	12.13	10.2367	0.950111	0.95	1.02456	21.15	23.21	13.78	19.38	2.86245	0.023	0.578344	19.84	26.8	18.76	21.8	2.51936	0.0022	0.5	32.46	31.11	35.46	33.01	1.2855	2.3e-07	0.307786	49.52	45.09	44.61	46.4067	1.56282	1.3e-08	0.287175	49.7	44.21	44.63	46.18	1.76417	3.8e-09	0.267943	21.97	22.1	22.51	22.1933	0.16272	0.0016	0.466516	19.45	18.4	13.17	17.0067	1.94213	0.038	0.602904	6.43	3.85	2.47	4.25	1.16052	0.014	1.87905	4.21	4.29	3.1	3.86667	0.384028	0.0017	2.14355	3.61	5.27	6.19	5.02333	0.754925	0.0041	2.14355	122.25	112.71	117.48	4.77	1.5e-21	0.101532	118.64	113.1	113.56	115.1	1.77497	4e-24	0.108819	65.78	85.96	75.63	75.79	5.82601	8.1e-17	0.164938	44.54	139.1	60.16	81.2667	29.2661	1.1e-16	0.164938	11.86	15.66	15.75	14.4233	1.28193	0.19	0.712025	21.62	25.69	15.83	21.0467	2.86074	0.0021	0.466516	31.5	36.79	35.83	34.7067	1.62711	1.9e-09	0.267943	49.68	53.32	49.39	50.7967	1.26444	3.6e-14	0.189465	45.4	48.95	44.58	46.31	1.34106	2e-09	0.267943
Cscaffold1000093	An01g13990.Aspni5_35451	Ortholog of Aspergillus tubingensis : Asptu1_0540971, Aspergillus brasiliensis : Aspbr1_0192948, A. niger ATCC 1015 : 35451-mRNA and Aspergillus acidus : Aspfo1_0510844	#N/A	#N/A	0.35	0	0.58	0.31	0.168622	0.2	0.18	0.06	0.146667	0.0437163	0.26	0.466516	0.14	0.61	0.54	0.43	0.146401	0.66	1.31951	1.09	1.22	1.155	0.065	0.036	0.378929	0.14	0.08	0.04	0.0866667	0.0290593	0.028	4.59479	0.11	0.3	0.28	0.23	0.0602771	0.3	1.76541	0.43	0.37	0.67	0.49	0.0916515	0.58	0.742262	0.7	0.99	0.79	0.826667	0.0856997	0.057	0.435275	0.49	0.75	0.65	0.63	0.0757188	0.49	0.721965	0.31	0.19	0	0.166667	0.0902466	0.11	2.2974	0.11	0.39	0.26	0.253333	0.0808977	0.43	1.53688	0.76	0.52	0.83	0.703333	0.0938675	0.11	0.5	0.32	0.22	0.25	0.263333	0.0296273	0.95	1.04391	0.23	0.41	0.38	0.34	0.0556776	0.86	0.882703	0.27	0.89	1.04	0.733333	0.235679	0.14	0.466516	0.48	1.22	0.85	0.37	0.17	0.5	0.88	0.88	1.98	1.24667	0.366667	0.012	0.353553	1.13	0.71	0.68	0.84	0.145258	0.097	0.466516	1.25	1.01	0.88	1.04667	0.108372	0.045	0.435275	0.25	0.26	0.26	0.256667	0.00333333	0.59	1.37554	0.39	0.21	0.33	0.31	0.052915	0.89	1.10191	0.17	0.34	0.4	0.303333	0.0688799	0.95	1.04174	0.48	0.48	0.22	0.393333	0.0866667	0.84	0.876606	0.32	0.23	0.15	0.233333	0.0491031	0.28	1.8025
Cscaffold1000094	An01g13980.Aspni5_35452	Ortholog of Aspergillus brasiliensis : Aspbr1_0192949, A. niger ATCC 1015 : 35452-mRNA and Aspergillus carbonarius ITEM 5010 : Acar5010_406273	#N/A	#N/A	0.42	0.95	0.14	0.503333	0.23751	0.31	0.13	0.35	0.263333	0.0676593	0.22	0.602904	0.46	0.68	0.56	0.566667	0.0635959	0.55	1.28343	0.14	0.08	0.11	0.03	0.00038	5.65685	0.34	0.33	0.24	0.303333	0.031798	0.15	1.70527	0.18	0.19	0.22	0.196667	0.0120185	0.0061	2.63902	0.07	0.2	0.28	0.183333	0.0611919	0.0042	3.03143	0.13	0.18	0.1	0.136667	0.0233333	0.00071	3.4822	0.4	0.35	0.23	0.326667	0.0504425	0.05	1.94531	0.16	0.27	0.16	0.196667	0.0366667	0.0017	3.24901	0.19	0.17	0.32	0.226667	0.0470225	0.027	2.14355	0.07	0.17	0.13	0.123333	0.0290593	0.00045	4	0.23	0.22	0.17	0.206667	0.0185592	0.11	1.87905	0.24	0.13	0.16	0.176667	0.0328295	0.047	2.14355	0.35	0.12	0.16	0.21	0.070946	0.029	2.46229	0.05	0.18	0.115	0.065	0.00099	6.06287	0.1	0.32	0.26	0.226667	0.0656591	0.0032	3.03143	0.28	0.68	0.27	0.41	0.135031	0.23	1.55833	0.33	0.4	0.14	0.29	0.0776745	0.03	2.14355	0.31	0.21	0.29	0.27	0.0305505	0.11	1.8025	0.16	0.18	0.07	0.136667	0.0338296	0.0016	3.73213	0.18	0.14	0.16	0.16	0.011547	0.012	2.63902	0.08	0.04	0.09	0.07	0.0152753	0.00013	5.65685	0.11	0.32	0.18	0.203333	0.0617342	0.0028	3.03143
CADANGAG00001395	An01g13970	0	#N/A	#N/A	0	0	0	0	0	0	0	0	0	0	NA	0.590496	0	0	0	0	0	NA	0.570382	0	0	0	0	NA	0.582367	0	0	0	0	0	NA	0.582367	0	0	0	0	0	NA	0.582367	0	0	0	0	0	NA	0.582367	0	0	0	0	0	NA	0.586417	0	0	0	0	0	NA	0.582367	0	0	0	0	0	NA	0.582367	0	0	0	0	0	NA	0.586417	0	0	0	0	0	NA	0.582367	0	0	0	0	0	NA	0.582367	0	0	0	0	0	NA	0.582367	0	0	0	0	0	NA	0.582367	0	0	0	0	NA	0.582367	0	0	0	0	0	NA	0.582367	0	0	0	0	0	NA	0.582367	0	0	0	0	0	NA	0.582367	0	0	0	0	0	NA	0.582367	0	0	0	0	0	NA	0.582367	0	0	0	0	0	NA	0.582367	0	0	0	0	0	NA	0.582367	0	0	0	0	0	NA	0.582367
estExt_fgenesh1_pm.C_10038	An01g13960.Aspni5_55237	Has domain(s) with predicted carbon-sulfur lyase activity and role in metabolic process	#N/A	#N/A	160.13	297.3	98.12	185.183	58.847	69.89	51.51	66.07	62.49	5.59965	0.0052	0.353553	86.8	90.09	63.19	80.0267	8.47174	0.058	0.466516	41.26	37.64	39.45	1.81	2.9e-06	6.06287	24.72	33.34	32.97	30.3433	2.81369	1.9e-08	6.49802	30.58	20.98	24.79	25.45	2.79086	2.2e-10	8	79.46	84.78	25.33	63.19	18.9922	0.0012	3.03143	106.2	46.78	40.55	64.51	20.9224	0.0022	2.82843	33.39	27.83	27.24	29.4867	1.95908	6.7e-11	8.57419	15.21	23.39	16.93	18.51	2.49001	3.3e-15	12.996	79.82	70.15	99.6	83.19	8.66686	0.013	2.46229	106.39	47.55	29.02	60.9867	23.3234	0.00085	3.24901	152.04	61.87	58.71	90.8733	30.5969	0.22	1.64718	135.84	118.35	93.72	115.97	12.2171	0.46	1.37554	106.16	74.34	47.52	76.0067	16.9484	0.01	2.63902	71.53	53.67	62.6	8.93	0.0014	3.4822	46	58.46	30.31	44.9233	8.14402	4.2e-07	5.27803	72.94	42.49	40.69	52.04	10.4629	1e-05	4.28709	16.8	50.88	55.6	41.0933	12.2228	6.3e-08	6.06287	89.87	85.08	45.88	73.61	13.9338	0.0062	2.63902	52.86	39.9	43.06	45.2733	3.90148	3e-05	4.28709	99.57	53.65	56.48	69.9	14.8575	0.015	2.2974	80.33	46.05	53.12	59.8333	10.4496	0.0016	3.03143	45.15	28.22	23.51	32.2933	6.57055	2.6e-09	6.9644
gw1.1.2786.1	An01g13950.Aspni5_143917	Has domain(s) with predicted protein dimerization activity	#N/A	#N/A	51.55	56.5	35.14	47.73	6.45515	36.82	36.33	38.22	37.1233	0.566284	0.44	0.82932	51.65	43.83	41.13	45.5367	3.15447	0.88	1.04608	136.52	162.37	149.445	12.925	1.6e-05	0.406126	61.01	62.78	80.91	68.2333	6.35889	0.15	0.747425	54.39	56.26	56.44	55.6967	0.655396	0.93	0.976032	98.81	88.68	86.64	91.3767	3.76303	0.003	0.566442	75.04	77.09	46.99	66.3733	9.70972	0.17	0.752623	73.66	81.52	78.89	78.0233	2.31	0.33	0.823591	97.87	107.3	105.32	103.497	2.87081	0.0047	0.590496	121.09	113.13	165.67	133.297	16.349	1.9e-07	0.378929	70.51	56.13	44.47	57.0367	7.53076	0.54	0.870551	47.7	31.8	20.06	33.1867	8.00905	0.52	1.17283	38.43	39.8	31.2	36.4767	2.66781	0.64	1.13288	31.45	30.2	28.46	30.0367	0.866994	0.012	1.69349	76.11	41.51	58.81	17.3	0.84	0.944747	93.35	101.81	80.01	91.7233	6.34546	0.04	0.678302	66.92	89.74	93.63	83.43	8.33103	0.085	0.712025	74.07	132.96	110.48	105.837	17.1579	0.0063	0.602904	80.7	93.49	111.97	95.3867	9.07655	0.0006	0.521233	45.1	56.25	48.67	50.0067	3.28738	0.94	0.978742	51.79	55.31	59.57	55.5567	2.24928	0.26	0.790041	57.4	46.83	51.07	51.7667	3.07111	0.63	0.895025	78.11	75.57	74.96	76.2133	0.964544	0.22	0.779165
e_gw1.1.2669.1	An01g13940.Aspni5_172245	Has domain(s) with predicted cytoplasm localization	#N/A	#N/A	31.77	40.29	24.89	32.3167	4.45399	20.11	25.1	24.25	23.1533	1.54132	0.067	0.76313	21.14	20.83	27.01	22.9933	2.01033	0.096	0.773782	36.04	23.52	29.78	6.26	0.034	1.39474	17.81	21.04	18.68	19.1767	0.964924	6.1e-06	1.8025	15.23	21.25	17.09	17.8567	1.7796	1.4e-08	2.14355	13.1	15.27	17.95	15.44	1.40265	9.4e-11	2.2974	13.14	21.35	16.22	16.9033	2.39452	1.5e-08	2	20.45	25.65	18.71	21.6033	2.08475	3.2e-08	2	24.15	27.15	18.09	23.13	2.66466	2.8e-06	1.81504	22.97	26.19	29.35	26.17	1.84177	0.038	1.32869	19.74	19.91	25.21	21.62	1.79567	0.0011	1.54756	13.89	17.67	17.99	16.5167	1.31658	0.00025	1.64718	15.37	17.63	19.37	17.4567	1.15795	0.00064	1.60214	29.54	43.69	35.62	36.2833	4.0982	0.76	0.944747	28.88	24.42	26.65	2.23	0.024	1.41421	25.54	31.97	26.74	28.0833	1.97397	0.0019	1.49485	20.66	29.6	25.57	25.2767	2.58492	0.00031	1.60214	25.95	34.77	20.32	27.0133	4.2051	0.00018	1.61328	18.11	20.15	23.34	20.5333	1.52189	0.0002	1.6358	17.77	23.23	20.64	20.5467	1.57686	0.00038	1.61328	14.96	22.19	17.97	18.3733	2.09684	0.00021	1.6358	20.26	17.95	19.86	19.3567	0.712749	0.00029	1.61328	25.56	27.81	25.29	26.22	0.798812	0.00095	1.53688
estExt_C_10096	An01g13930.Aspni5_51710	Succinate dehydrogenase	#N/A	#N/A	81.38	144.65	80.49	102.173	21.2399	535.16	584.48	554.19	557.943	14.3606	2e-29	5.65685	143.4	90.33	70.4	101.377	21.7851	0.68	1.10191	81.32	120.07	100.695	19.375	0.24	1.28343	581.08	672.13	702.09	651.767	36.3861	6.9e-31	0.164938	581.2	494.11	575.77	550.36	28.1686	1.1e-23	0.217638	404.25	369.36	309.66	361.09	27.6171	3.7e-14	0.307786	363.71	297.66	280.15	313.84	25.4422	5.4e-12	0.329877	211.65	184.32	190.55	195.507	8.2696	0.032	0.702222	214.41	184.08	166.56	188.35	13.9771	0.03	0.697372	494.73	529.28	519.79	514.6	10.3058	3.3e-23	0.217638	472.37	376.66	383.2	410.743	30.8711	4.6e-18	0.25	340.04	341.22	390.94	357.4	16.7735	1e-19	0.233258	325.03	330.82	352.5	336.117	8.36045	3.2e-17	0.267943	327.6	334.27	365.36	342.41	11.6354	8.8e-13	0.307786	219.99	203.38	211.685	8.305	0.0022	0.566442	163.96	123.43	191.42	159.603	19.7475	0.31	0.840896	231.2	127.3	225.89	194.797	33.7831	0.006	0.63728	156.09	110.11	208.6	158.267	28.4524	0.33	0.846745	215.96	228.08	273.83	239.29	17.6208	5e-07	0.435275	263.64	202.62	213.21	226.49	18.8249	1.6e-06	0.466516	201.07	200.27	221.14	207.493	6.82724	7.3e-07	0.466516	220.83	266.35	212.38	233.187	16.7601	8.8e-08	0.435275	206.44	179.49	183.32	189.75	8.41792	0.017	0.668964
estExt_C_10097	An01g13920.Aspni5_51711	Adenylosuccinate synthetase	#N/A	#N/A	159.12	171.51	149.63	160.087	6.33468	197.32	216.32	204.22	205.953	5.55288	0.074	1.36604	113.78	101.47	124.67	113.307	6.70144	0.17	0.768438	134.89	91.14	113.015	21.875	0.00085	1.82766	201.65	219.33	158.26	193.08	18.1427	0.55	0.895025	143.83	124.89	124.3	131.007	6.41393	0.045	1.38511	111.6	140.78	76.27	109.55	18.6506	0.0061	1.55833	143.09	117.73	116.25	125.69	8.71048	0.088	1.32869	136.82	127.2	122.6	128.873	4.18936	0.00086	1.67018	132.63	121.09	93.95	115.89	11.4647	0.00013	1.79005	140.06	172.2	101.84	138.033	20.3364	0.2	1.24833	107.11	106.24	87.15	100.167	6.51318	0.0014	1.65864	211	190.51	218.19	206.567	8.29229	0.01	0.646176	184.6	193.2	197.86	191.887	3.88375	0.063	0.721965	254.68	185.89	206.3	215.623	20.3978	0.21	0.790041	139.29	123.7	131.495	7.795	0.056	1.42405	152.62	135.64	180.78	156.347	13.1633	0.067	1.33793	246.91	176.4	156.06	193.123	27.5269	0.91	1.02456	139.36	91.75	141.37	124.16	16.2154	0.00049	1.70527	168.98	166.31	127.34	154.21	13.4571	0.68	1.08673	103.59	107.63	96.68	102.633	3.19698	0.0038	1.60214	107.25	95.76	86.45	96.4867	6.01543	0.011	1.50525	118.08	139.89	117.85	125.273	7.30863	0.22	1.23971	171.48	156.8	148.57	158.95	6.70035	0.17	1.25701
e_gw1.1.2463.1	An01g13910.Aspni5_172795	Has domain(s) with predicted integral to membrane localization	#N/A	#N/A	0.33	0.39	0.17	0.296667	0.0656591	0.5	0.35	0.71	0.52	0.104403	0.32	1.87905	0.76	0.32	1.03	0.703333	0.206908	0.1	2.63902	0.37	5.84	3.105	2.735	6.3e-05	0.116629	0.24	0.32	0.54	0.366667	0.0896908	0.77	0.817902	0.19	0.31	0.15	0.216667	0.048074	0.46	1.61328	0.32	0.23	0.26	0.27	0.0264575	0.83	1.18099	0.43	0.25	0.55	0.41	0.087178	0.67	0.757858	3.53	1.75	10.22	5.16667	2.57839	3.5e-08	0.0769465	23.17	27.42	35.24	28.61	3.53475	1.2e-21	0.0126914	0.42	0.43	0.45	0.433333	0.00881917	0.63	0.732043	0.3	0.11	0.21	0.206667	0.0548736	0.57	1.46409	0.53	0.36	0.76	0.55	0.115902	0.17	0.435275	2.22	0.21	3.35	1.92667	0.918229	5e-05	0.133972	3.34	0.68	2.47	2.16333	0.783035	0.00016	0.143587	12.54	6.56	9.55	2.99	6.7e-11	0.0358968	14.58	5.8	17.04	12.4733	3.4114	4.9e-14	0.03125	8.08	6.39	8.66	7.71	0.680906	4.2e-11	0.0473661	17.46	21.86	7.6	15.64	4.21589	1.4e-15	0.0253829	0.16	0.22	0.18	0.186667	0.0176383	0.46	1.65864	0.32	0	0.1	0.14	0.0945163	0.25	2.2974	0.11	0.06	0.13	0.1	0.0208167	0.15	2.63902	0.26	0.2	0.39	0.283333	0.0560753	0.97	0.972655	15	12.87	19.27	15.7133	1.88163	2.8e-16	0.0236831
e_gw1.1.1210.1	An01g13900.Aspni5_171849	Has domain(s) with predicted heat shock protein binding, unfolded protein binding activity and role in protein folding	#N/A	#N/A	14.2	15.14	15.26	14.8667	0.335128	40.59	37.44	34.07	37.3667	1.88252	1.3e-14	2.63902	15.1	19.44	20.83	18.4567	1.72563	0.051	1.34723	34.52	43.58	39.05	4.53	5.8e-07	0.5	36.59	40.37	30.3	35.7533	2.93691	2.8e-10	0.435275	46.68	59.51	47.6	51.2633	4.13188	1e-18	0.329877	30.88	33.14	46.77	36.93	4.96307	1.7e-10	0.435275	28.23	48.63	41.05	39.3033	5.95338	1.3e-12	0.406126	52.04	47.9	50.98	50.3067	1.24163	1.2e-13	0.406126	40.49	49.35	38.56	42.8	3.32205	1.5e-10	0.435275	30.79	32.87	28.85	30.8367	1.16071	3.8e-07	0.521233	35.09	41	35.43	37.1733	1.91585	3.9e-12	0.406126	33.71	39.17	38.48	37.12	1.7166	8.3e-18	0.329877	36.57	39.79	38.5	38.2867	0.935634	7.6e-18	0.329877	30.49	30.89	36.56	32.6467	1.96007	4e-08	0.5	41.16	42.72	41.94	0.78	6.3e-10	0.406126	47.1	24.52	33.23	34.95	6.57477	5.4e-06	0.558644	31.98	31.39	31.65	31.6733	0.170717	2.5e-05	0.582367	44.58	19.07	37.21	33.62	7.57971	2.5e-05	0.586417	19.15	21.69	19.72	20.1867	0.769466	0.065	0.768438	25.67	29.67	28.02	27.7867	1.16058	4.2e-06	0.547147	21.36	34.64	31.29	29.0967	3.98738	6.5e-09	0.466516	29.1	32.34	33.3	31.58	1.27059	7.8e-10	0.466516	37.04	38.44	48.5	41.3267	3.60936	2.2e-10	0.435275
e_gw1.1.1155.1	An01g13890.Aspni5_171799	Ortholog(s) have sequence-specific DNA binding, sequence-specific DNA binding transcription factor activity and role in purine nucleobase catabolic process, regulation of transcription, DNA-dependent	#N/A	#N/A	6.35	8.66	7.58	7.53	0.667308	8.49	8.45	8.93	8.62333	0.153768	0.19	1.22264	7.3	8.64	8.25	8.06333	0.397925	0.36	1.16473	14.67	15.14	14.905	0.235	0.0031	0.641713	13.58	13.16	14.73	13.8233	0.469267	2.5e-05	0.582367	10.37	12.59	12.61	11.8567	0.743356	0.016	0.721965	8.63	8.05	12.61	9.76333	1.43315	0.28	0.852635	7.21	11.41	10.01	9.54333	1.23468	0.26	0.852635	15.53	14.54	15.16	15.0767	0.28881	0.0017	0.668964	15.7	14.54	14.5	14.9133	0.393503	0.00061	0.646176	12.71	12.33	13.28	12.7733	0.276064	0.00046	0.632878	9.48	9.92	10.23	9.87667	0.217588	0.088	0.790041	4.45	5.36	5.99	5.26667	0.447002	0.24	1.20581	4.42	4.7	6.07	5.06333	0.509782	0.097	1.28343	6.63	5.76	8.06	6.81667	0.670481	0.32	1.17283	10.44	10.63	10.535	0.095	0.27	0.835088	16.42	8.09	12.38	12.2967	2.40502	0.1	0.80107	16.12	11.42	13.84	13.7933	1.35697	0.0018	0.664343	20.29	9.28	15.63	15.0667	3.19077	0.0012	0.659754	13.47	13.79	13.71	13.6567	0.096148	1.7e-05	0.574349	11.1	11.22	12.34	11.5533	0.394856	0.0023	0.664343	7.38	10.67	11.38	9.81	1.23217	0.012	0.712025	9.25	9.22	11.17	9.88	0.645058	0.026	0.737135	13.78	12.93	15.11	13.94	0.634376	0.0023	0.673617
e_gw1.1.1411.1	An01g13880.Aspni5_170261	Has domain(s) with predicted role in transmembrane transport and integral to membrane localization	#N/A	#N/A	28.09	28.51	27.67	28.09	0.242487	43.87	39.14	41.22	41.41	1.36873	0.04	1.56917	15.28	31.58	19.03	21.9633	4.92869	0.54	0.846745	37.19	32.82	35.005	2.185	0.94	1.02669	72.65	103.83	58.27	78.25	13.4468	1.2e-06	0.378929	104.14	143.17	106.15	117.82	12.6883	1.3e-11	0.267943	69.09	84.44	109.2	87.5767	11.6845	8.4e-08	0.353553	45.29	125.24	85.98	85.5033	23.0808	1.7e-07	0.353553	57.67	46.09	47.22	50.3267	3.68613	0.17	0.752623	36.08	59.92	41.31	45.77	7.2343	0.27	0.795536	80.95	85.42	56.59	74.32	8.95842	4.9e-06	0.406126	89.77	94.35	70.34	84.82	7.35973	4.1e-08	0.353553	60.12	103.27	75.91	79.7667	12.6047	8e-10	0.307786	61.34	69.15	67.06	65.85	2.33432	6e-07	0.378929	67.21	56.05	54.07	59.11	4.09013	0.0012	0.50698	31.91	28.54	30.225	1.685	0.77	1.08673	28.08	14.71	25.9	22.8967	4.14143	0.016	1.61328	31.14	22.4	26.3	26.6133	2.52788	0.23	1.29235	35.2	11.03	21.47	22.5667	6.99879	0.011	1.65864	50.24	49.26	32.63	44.0433	5.71367	0.059	0.668964	54.86	56.96	51.15	54.3233	1.69853	0.0018	0.528509	25.64	54.27	55.85	45.2533	9.81727	0.009	0.586417	42.42	51.57	53.03	49.0067	3.32019	0.0041	0.558644	47.57	46.61	47.02	47.0667	0.278109	0.17	0.747425
CADANGAG00001385	An01g13870	0	#N/A	#N/A	0.19	1.52	0.2	0.636667	0.441676	3.26	1.65	1.18	2.03	0.629788	0.042	4	0.35	1.17	0.79	0.77	0.236925	0.72	1.42405	4.34	2.63	3.485	0.855	0.019	0.203063	1.39	1.2	0.3	0.963333	0.336171	0.64	0.678302	2.32	1.14	1.79	1.75	0.341223	0.11	0.353553	1.66	0.72	0	0.793333	0.480601	0.72	0.742262	1.2	1.82	0	1.00667	0.534208	0.41	0.550953	1.68	1.83	0.21	1.24	0.516817	0.48	0.615572	2.92	2.96	4.64	3.50667	0.566784	0.0074	0.203063	2.08	1.26	0.86	1.4	0.359073	0.22	0.435275	2.77	1.74	0.96	1.82333	0.524161	0.082	0.329877	2.15	0.83	0.96	1.31333	0.420013	0.13	0.329877	2.06	1.59	1.17	1.60667	0.257056	0.082	0.307786	1.55	0.86	0.96	1.12333	0.215278	0.44	0.532185	4.35	5.69	5.02	0.67	0.0016	0.133972	6.62	4.71	3.26	4.86333	0.972974	0.0011	0.153893	2.45	8.66	1.96	4.35667	2.15631	0.0038	0.176777	2.4	10.15	0.68	4.41	2.91263	0.0032	0.176777	1.13	2.55	1.12	1.6	0.475009	0.15	0.378929	4.52	1.36	1.6	2.49333	1.0157	0.024	0.233258	3.3	0.79	1.35	1.81333	0.760709	0.036	0.267943	0.82	0.62	0.14	0.526667	0.20177	0.91	1.11729	3.25	2.94	1.36	2.51667	0.585216	0.04	0.287175
CADANGAG00001384	An01g13860	0	#N/A	#N/A	0.11	0.36	0.84	0.436667	0.214191	1.25	1.53	0.7	1.16	0.24379	0.099	2.82843	0.52	1.04	0.28	0.613333	0.224301	0.68	1.42405	1.44	1	1.22	0.22	0.25	0.466516	0.49	0.18	0.26	0.31	0.0929157	0.6	1.52626	0.86	0.17	0.74	0.59	0.212838	0.74	0.784584	0.2	0.21	0.31	0.24	0.0351188	0.37	2	0.48	0.49	0.3	0.423333	0.0617342	0.94	1.06807	0.12	0	0.25	0.123333	0.072188	0.07	4.59479	0	0.15	0.17	0.106667	0.0536449	0.048	6.49802	0.49	0.15	0.95	0.53	0.231805	0.8	0.823591	1.02	0.59	0.19	0.6	0.239653	0.72	0.768438	1.27	0.49	0.28	0.68	0.301164	0.33	0.50698	2.61	1.13	1.3	1.68	0.467582	0.0081	0.217638	2.45	1.69	0.91	1.68333	0.444572	0.035	0.287175	1.29	0.6	0.945	0.345	0.35	0.517632	1.06	0.8	0.48	0.78	0.16773	0.62	0.721965	1.34	0.27	0.19	0.6	0.37072	0.71	0.76313	0.26	1.06	0	0.44	0.318957	0.66	1.37554	2.46	1.51	1.25	1.74	0.367741	0.018	0.267943	1.43	0.64	1.04	1.03667	0.228059	0.18	0.435275	1.27	1.25	0.46	0.993333	0.266729	0.13	0.406126	0.97	0.91	0.33	0.736667	0.20407	0.47	0.61132	0.6	0.35	0.35	0.433333	0.0833333	0.77	1.25701
Cscaffold1000103	An01g13850.Aspni5_35461	Ortholog of Aspergillus tubingensis : Asptu1_0028618, Aspergillus acidus : Aspfo1_0058560 and A. niger ATCC 1015 : 35461-mRNA	#N/A	#N/A	1.13	0.45	0.3	0.626667	0.255365	1.03	0.57	0.69	0.763333	0.13776	0.75	1.28343	0.43	0.43	0.16	0.34	0.09	0.47	0.558644	0.42	0.55	0.485	0.065	0.51	1.68179	0.14	0.73	0.29	0.386667	0.177044	0.38	1.85318	0.28	0.7	0.26	0.413333	0.14345	0.35	1.89212	0.24	0.88	0.34	0.486667	0.198774	0.51	1.60214	0.33	0	0.25	0.193333	0.099387	0.079	3.4822	0.41	0	0.91	0.44	0.263122	0.32	1.87905	0.17	0.36	0.57	0.366667	0.115518	0.18	2.46229	0.81	0.25	0.97	0.676667	0.218276	0.98	0.980779	0.84	0.61	0.31	0.586667	0.153442	0.86	1.14076	0.68	0.4	0.55	0.543333	0.0808977	0.96	0.957935	1	0.62	0.29	0.636667	0.205129	0.86	0.858565	1.26	1.4	1.21	1.29	0.0568624	0.34	0.528509	1.96	0.16	1.06	0.9	0.56	0.650671	0.61	0.33	0.8	0.58	0.136504	0.58	1.43396	0.83	0.67	0.48	0.66	0.10116	0.83	1.17283	0.64	1.6	0.17	0.803333	0.420806	0.9	1.09429	1.2	0.37	0.82	0.796667	0.239884	0.79	0.817902	0.44	0	0.63	0.356667	0.186577	0.47	1.71713	0.48	0.51	0.28	0.423333	0.072188	0.66	1.37554	0.2	0.15	0.07	0.14	0.0378594	0.049	4.59479	0.89	0.86	0.95	0.9	0.0264575	0.86	0.882703
gw1.1.1441.1	An01g13830.Aspni5_131964	Has domain(s) with predicted GTP binding, GTPase activity, magnesium ion binding activity	#N/A	#N/A	11.27	13.29	9.45	11.3367	1.10901	17.02	16.36	18.67	17.35	0.68695	1.6e-05	1.6358	9.9	11.36	12.53	11.2633	0.760753	0.63	1.07923	14.57	9.58	12.075	2.495	0.2	1.20581	11.25	13.81	9.5	11.52	1.25149	0.67	1.06216	10.08	14.06	11.71	11.95	1.15518	0.53	1.08673	9.31	8.26	14.39	10.6533	1.89276	0.21	1.17283	6.89	13.52	10.56	10.3233	1.91757	0.15	1.19748	12.4	12.75	11.7	12.2833	0.308671	0.064	1.23971	12	12.13	10.08	11.4033	0.66273	0.03	1.28343	8.5	10.63	6.94	8.69	1.06944	0.0026	1.41421	7.76	8.31	8.75	8.27333	0.286376	0.0029	1.41421	7.58	11.47	11.57	10.2067	1.31365	0.71	0.942785	9.11	8.68	11.65	9.81333	0.926685	0.97	0.992404	14.83	14.39	14.71	14.6433	0.131318	0.13	0.823591	8.18	8.61	8.395	0.215	0.00046	1.58008	10.85	10.65	12.11	11.2033	0.456995	0.015	1.31951	9.39	15.96	10.46	11.9367	2.03524	0.12	1.20581	13.43	15.69	10.69	13.27	1.44559	0.24	1.1487	10.03	11.02	8.13	9.72667	0.847945	0.11	1.22264	6.58	7.56	7.25	7.13	0.289194	3.3e-05	1.6245	4.58	7.62	7.4	6.53333	0.978729	2.7e-05	1.6245	5.98	7.93	7.23	7.04667	0.570331	0.00011	1.56917	10.01	12.33	10.59	10.9767	0.697073	0.028	1.29235
Cscaffold1000105	An01g13820.Aspni5_35463	Ortholog of A. nidulans FGSC A4 : AN0888, A. fumigatus Af293 : Afu1g15510, A. oryzae RIB40 : AO090005001158, A. niger ATCC 1015 : 35463-mRNA and Aspergillus wentii : Aspwe1_0039986	#N/A	#N/A	14.52	12.52	13.41	13.4833	0.578513	9.36	9.73	10.45	9.84667	0.320017	0.024	0.773782	8.15	10.89	13.3	10.78	1.48769	0.23	0.858565	17.43	9.92	13.675	3.755	0.048	1.27456	12.01	11.21	10.86	11.36	0.340343	0.023	1.27456	10.05	12.56	12.07	11.56	0.768136	0.005	1.33793	7.16	6.69	11.56	8.47	1.55095	2.3e-08	1.76541	6.8	10.76	9.77	9.11	1.18983	2.5e-06	1.60214	13.83	15.49	12.54	13.9533	0.853821	0.0088	1.30134	14.38	14.67	12.81	13.9533	0.577764	0.029	1.24833	10.14	10.88	10.52	10.5133	0.213646	0.0014	1.38511	9.72	10.59	10.64	10.3167	0.298682	0.0034	1.3566	6.55	9.02	8.73	8.1	0.779508	0.0014	1.41421	7.68	8.95	9.67	8.76667	0.581731	0.0089	1.33793	11.25	12.7	13.75	12.5667	0.72476	0.28	1.1487	12.34	12.6	12.47	0.13	0.049	1.27456	17.18	15.67	19.17	17.34	1.01353	0.88	1.0196	11	18.86	14.59	14.8167	2.27182	0.18	1.15669	17.42	22.49	14.57	18.16	2.31605	0.97	1.00514	12.77	13.8	12.97	13.18	0.315331	0.59	1.07177	11.14	11.04	10.66	10.9467	0.146211	0.032	1.26576	5.68	7.67	9.07	7.47333	0.983537	3.4e-07	1.68179	7.85	10.45	9.07	9.12333	0.751029	0.00039	1.44393	13.38	16.18	14.6	14.72	0.810514	0.2	1.1487
e_gw1.1.1117.1	An01g13810.Aspni5_172796	Urea carboxylase	#N/A	#N/A	10.37	6.67	16.12	11.0533	2.74929	17.83	15.27	17.84	16.98	0.855005	0.0095	1.6358	7.94	19.3	23.07	16.77	4.54716	0.015	1.61328	29.24	14.15	21.695	7.545	0.051	0.659754	52.81	42.63	52.63	49.3567	3.36373	2.2e-17	0.233258	48.53	63.56	56.38	56.1567	4.34022	6.8e-19	0.217638	9.38	11.58	22.69	14.55	4.11925	0.46	0.852635	10.62	20.4	17.46	16.16	2.8971	0.12	0.747425	31.82	34.32	31.24	32.46	0.944951	4.6e-06	0.466516	36.63	48.65	37.88	41.0533	3.81544	3.1e-10	0.353553	60.42	45.6	42.78	49.6	5.4709	2.7e-17	0.233258	39.54	35.09	38.23	37.62	1.32032	2.7e-12	0.307786	7.06	10.12	10.21	9.13	1.03533	0.92	1.02811	8.51	11.05	10.53	10.03	0.774683	0.87	0.95396	10.34	11.95	16.18	12.8233	1.7415	0.73	0.920188	18.9	23.79	21.345	2.445	0.015	0.607097	38.58	18.16	25.52	27.42	5.97081	0.00026	0.532185	20.21	28.41	27.66	25.4267	2.6173	0.00046	0.543367	40.2	28.47	24.15	30.94	4.79501	1.9e-05	0.466516	35.54	28.58	28.35	30.8233	2.35927	1.2e-08	0.378929	27.57	31.08	35.06	31.2367	2.1636	3.8e-09	0.353553	11.22	17.2	16.91	15.11	1.9468	0.039	0.68302	12.44	11.82	14.6	12.9533	0.842562	0.36	0.82932	18.64	22.31	24.7	21.8833	1.76233	0.01	0.632878
estExt_Genewise1.C_10261	An01g13790.Aspni5_195925	Has domain(s) with predicted DNA binding, sequence-specific DNA binding, sequence-specific DNA binding transcription factor activity, zinc ion binding activity and role in regulation of transcription, DNA-dependent	#N/A	#N/A	106.45	111.9	141.58	119.977	10.9156	80.71	84.63	81.93	82.4233	1.15818	0.026	0.732043	59.06	87.76	97.22	81.3467	11.4731	0.031	0.732043	147.55	122.97	135.26	12.29	0.47	1.13288	132.22	147.63	135.76	138.537	4.66009	0.64	0.926588	154.16	169.36	186.74	170.087	9.41205	0.11	0.806642	171.38	159.82	138	156.4	9.78653	0.18	0.82932	153.41	183.64	182.54	173.197	9.89843	0.021	0.737135	191.69	146.74	162.36	166.93	13.1756	0.82	0.965267	210.62	134.34	128.46	157.807	26.4612	0.92	0.984184	116.98	118.77	124.52	120.09	2.27447	0.64	1.07923	141.61	157.92	170.87	156.8	8.46518	0.09	0.790041	83.52	134.39	135.8	117.903	17.1965	0.37	0.864537	89.63	100.24	112.29	100.72	6.54578	0.89	1.02954	88.77	73.63	92.89	85.0967	5.85539	0.0028	1.50525	239.04	235.11	237.075	1.965	0.00026	0.590496	287.97	236.09	244.03	256.03	16.1336	8.4e-05	0.61132	354.81	273	256.03	294.613	30.4944	2.4e-08	0.503478	269.89	231	181.28	227.39	25.6431	0.0071	0.712025	108.19	105.36	105.9	106.483	0.867455	0.27	1.17283	109.81	134.12	137.94	127.29	8.80929	0.85	0.965936	125.66	144.03	151.53	140.407	7.68463	0.08	0.790041	146.58	167.21	192.04	168.61	13.1418	0.0049	0.692555	223.5	176.96	223.71	208.057	15.5485	0.011	0.721965
e_gw1.1.1844.1	An01g13780.Aspni5_171062	Ortholog of A. nidulans FGSC A4 : AN0884, A. fumigatus Af293 : Afu1g15560, A. oryzae RIB40 : AO090005001164, A. niger ATCC 1015 : 171062-mRNA and Aspergillus wentii : Aspwe1_0039995	#N/A	#N/A	65.39	72.96	77.24	71.8633	3.46447	60.16	54.77	56.19	57.04	1.61296	0.57	0.846745	48	59.44	48.2	51.88	3.78044	0.41	0.784584	65.47	52.41	58.94	6.53	0.11	1.55833	18.74	24.05	19.09	20.6267	1.71465	1.5e-09	3.73213	22.89	19.16	24.76	22.27	1.64604	2.5e-09	3.73213	77.48	52.69	25.65	51.94	14.9667	0.11	1.46409	30.7	23.11	14.28	22.6967	4.74455	5.3e-08	3.24901	15.99	14.04	17.65	15.8933	1.04324	2.8e-17	6.06287	29.35	17.71	17.51	21.5233	3.91376	7.4e-12	4.28709	37.25	42.08	50.89	43.4067	3.99301	0.012	1.79005	43.93	40.94	26.35	37.0733	5.4307	0.002	2	95.94	65.42	52.47	71.2767	12.8859	0.51	0.82932	49.85	44.48	38.25	44.1933	3.3517	0.2	1.39474	25.22	18.48	28.23	23.9767	2.88242	2.7e-07	3.24901	22.46	17.99	20.225	2.235	6.5e-09	4.28709	20.64	19.11	21.91	20.5533	0.809451	1.5e-12	4.59479	23.15	21.2	16.58	20.31	1.9481	7.1e-12	4.28709	15.43	22.34	17	18.2567	2.09137	7.6e-15	5.27803	37.35	50.57	49.42	45.78	4.22805	0.037	1.6358	32.13	35.49	28.86	32.16	1.91397	0.00025	2.2974	60.87	45	33.28	46.3833	7.99452	0.18	1.38511	32.58	16.83	15.79	21.7333	5.43164	1.1e-07	3.24901	14.83	12.26	16.11	14.4	1.132	1.5e-17	6.06287
e_gw1.1.2602.1	An01g13770.Aspni5_171671	Has domain(s) with predicted acid-amino acid ligase activity	#N/A	#N/A	12.96	16.25	12.22	13.81	1.23856	6.58	7.56	7.14	7.09333	0.283862	0.00046	0.547147	6.54	6.09	8.59	7.07333	0.769379	0.001	0.558644	12.76	8.72	10.74	2.02	0.0082	1.64718	12.64	11.69	10.12	11.4833	0.734764	0.15	1.29235	8.68	12.29	11.11	10.6933	1.06274	0.019	1.48452	4.73	6	9.24	6.65667	1.34269	2.9e-07	2.2974	4.49	8.69	7.06	6.74667	1.22252	5.2e-07	2.2974	10.36	10.73	11.26	10.7833	0.261173	0.00065	1.71713	11.97	12.68	10.5	11.7167	0.641933	0.0093	1.51572	9.9	9.19	9.22	9.43667	0.231828	0.0059	1.58008	8.14	7.54	7.65	7.77667	0.184421	0.0002	1.84038	4.94	7.07	8.72	6.91	1.09412	0.0024	1.69349	4.22	4.01	5.88	4.70333	0.591448	3.7e-08	2.46229	9.56	13.26	12.93	11.9167	1.18218	0.29	1.23114	11.75	10.19	10.97	0.78	0.047	1.46409	15.65	14.8	11.75	14.0667	1.18404	0.14	1.27456	8.78	14.54	10.18	11.1667	1.73441	0.0066	1.56917	11.44	17.73	13.11	14.0933	1.88116	0.097	1.31951	10.22	9.04	11.47	10.2433	0.701578	0.053	1.39474	7.14	7.21	8.62	7.65667	0.48209	0.00028	1.82766	3.03	6.86	6.49	5.46	1.21969	8.7e-08	2.46229	5.38	7.44	8.01	6.94333	0.798798	6.5e-05	1.93187	10.49	13.01	11.95	11.8167	0.73051	0.022	1.46409
CADANGAG00001374	An01g13760	0	#N/A	#N/A	0	0	0.1	0.0333333	0.0333333	0	0	0	0	0	NA	3.05176e-05	0	0	0.15	0.05	0.05	NA	1.7411	0.16	0	0.08	0.08	NA	0.535887	0	0	0	0	0	NA	4096	0	0	0	0	0	NA	8192	0.08	0	0	0.0266667	0.0266667	NA	1.21419	0	0	0	0	0	NA	8192	0	0	0	0	0	NA	8192	0	0	0.14	0.0466667	0.0466667	NA	1.11729	0	0	0.06	0.02	0.02	NA	1.60214	0.08	0	0.07	0.05	0.0251661	NA	0.632878	0	0	0	0	0	NA	4096	0	0	0	0	0	NA	4096	0	0	0	0	0	NA	4096	0.08	0	0.04	0.04	NA	0.835088	0.08	0.16	0	0.08	0.046188	NA	0.570382	0.18	0	0.15	0.11	0.0556776	NA	0.329877	0	0	0	0	0	NA	4096	0	0	0	0	0	NA	8192	0	0	0	0	0	NA	4096	0	0	0.09	0.03	0.03	NA	1.02456	0	0	0.07	0.0233333	0.0233333	NA	1.18099	0	0	0	0	0	NA	8192
e_gw1.1.1624.1	An01g13750.Aspni5_170343	Has domain(s) with predicted oxidoreductase activity, acting on paired donors, with incorporation or reduction of molecular oxygen, 2-oxoglutarate as one donor, and incorporation of one atom each of oxygen into both donors activity	#N/A	#N/A	3.78	9.03	4.35	5.72	1.66316	3.03	5.39	5.25	4.55667	0.764402	0.43	0.858565	3	3.6	3.14	3.24667	0.18123	0.0054	0.624165	6.24	5.24	5.74	0.5	0.24	1.24833	4.13	6.03	4.87	5.01	0.552932	0.27	1.20581	3.85	5.53	4.93	4.77	0.491528	0.054	1.3566	5.51	4.83	6.77	5.70333	0.568311	0.68	1.07923	4.18	7.46	5.68	5.77333	0.948004	0.78	1.05482	10.07	10.34	9.08	9.83	0.383014	0.077	0.768438	15.61	12.19	10.73	12.8433	1.44611	4.9e-05	0.562529	4.58	4.77	4.99	4.78	0.118462	0.15	1.26576	4	5.15	4.01	4.38667	0.381678	0.072	1.33793	2.56	5.46	4.18	4.06667	0.839074	0.34	1.19748	2.7	3.92	3.87	3.49667	0.398595	0.047	1.40444	5.19	4.24	4.38	4.60333	0.296104	0.14	1.30134	5.39	3.88	4.635	0.755	0.062	1.40444	7.56	7.75	10.75	8.68667	1.03312	0.28	0.846745	10.33	10.57	9.65	10.1833	0.27552	0.011	0.68302	10	12.01	11.31	11.1067	0.589076	0.007	0.678302	3.92	5.54	3.41	4.29	0.642106	0.044	1.38511	3.45	4.45	4.03	3.97667	0.289904	0.023	1.44393	1.89	4.42	4.02	3.44333	0.785203	0.0052	1.54756	3.38	4.7	4.27	4.11667	0.388687	0.081	1.32869	8.23	8.27	6.77	7.75667	0.493468	0.55	0.90125
CADANGAG00001372	An01g13740	0	#N/A	#N/A	0	0	0	0	0	0	0	0	0	0	NA	0.287175	0	0	0	0	0	NA	0.267943	0	0	0	0	NA	0.287175	0	0	0	0	0	NA	0.287175	0	0	0	0	0	NA	0.287175	0	0	0	0	0	NA	0.287175	0	0	0	0	0	NA	0.287175	0	0.1	0	0.0333333	0.0333333	NA	1.52588e-05	0	0	0	0	0	NA	0.287175	0	0	0	0	0	NA	0.287175	0	0	0	0	0	NA	0.287175	0	0	0	0	0	NA	0.287175	0	0	0	0	0	NA	0.287175	0	0	0	0	0	NA	0.287175	0	0	0	0	NA	0.287175	0	0	0	0	0	NA	0.287175	0	0	0.06	0.02	0.02	NA	1.52588e-05	0.04	0	0	0.0133333	0.0133333	NA	3.05176e-05	0	0	0	0	0	NA	0.287175	0	0	0	0	0	NA	0.287175	0	0	0	0	0	NA	0.287175	0	0	0	0	0	NA	0.287175	0	0	0	0	0	NA	0.287175
Cscaffold1000112	An01g13730.Aspni5_35470	Ortholog of A. niger ATCC 1015 : 35470-mRNA	#N/A	#N/A	0.62	0.67	0.37	0.553333	0.0927961	0.31	0.47	0.52	0.433333	0.0633333	0.74	0.840896	0.78	0.88	0.26	0.64	0.19218	0.67	1.24833	0.42	0.53	0.475	0.055	0.44	1.47427	0.9	2.18	2.03	1.70333	0.403994	0.002	0.353553	1.63	1.32	1.62	1.52333	0.101708	0.01	0.406126	2.67	1.3	1.55	1.84	0.421228	0.0009	0.307786	1.27	2.26	1.18	1.57	0.345977	0.0046	0.378929	2.16	1.68	1.93	1.92333	0.138604	0.0044	0.378929	2.49	1.79	0.82	1.7	0.484183	0.01	0.406126	1.37	1.32	1.27	1.32	0.0288675	0.025	0.435275	1.29	1.9	0.87	1.35333	0.299017	0.018	0.435275	0.74	1.33	0.68	0.916667	0.207391	0.1	0.517632	0.62	0.96	0.65	0.743333	0.108679	0.33	0.655197	1.35	0.63	0.81	0.93	0.216333	0.28	0.628507	1.21	1.28	1.245	0.035	0.11	0.517632	0.9	1.15	0.77	0.94	0.111505	0.5	0.768438	2.16	0.55	0.2	0.97	0.603517	0.23	0.624165	1.01	1.68	0.48	1.05667	0.347195	0.35	0.702222	1.48	1.95	1.05	1.49333	0.259893	0.0079	0.378929	1.27	1.15	2.03	1.48333	0.27552	0.0056	0.378929	0.86	0.95	2.3	1.37	0.465725	0.0049	0.378929	1.69	1.8	1.87	1.78667	0.0523874	0.0004	0.307786	1.55	1.6	1.29	1.48	0.0960902	0.029	0.466516
e_gw1.1.2611.1	An01g13720.Aspni5_171043	0	#N/A	#N/A	40.75	35.19	38.74	38.2267	1.62543	36.03	36.92	29	33.9833	2.50488	0.88	0.946058	34.8	42.34	28.86	35.3333	3.90047	0.98	1.00975	17.15	27.8	22.475	5.325	0.0053	2.14355	40.51	78.46	53.99	57.6533	11.1073	0.19	0.716978	77.81	55.9	75.01	69.5733	6.88428	0.056	0.624165	121.54	90.94	71.58	94.6867	14.5434	0.0004	0.435275	69.18	64.76	49.56	61.1667	5.94195	0.091	0.655197	39.23	25.89	29.68	31.6	3.96878	0.041	1.6245	58.65	30.08	19.94	36.2233	11.5891	0.18	1.38511	71.42	74.26	59.17	68.2833	4.62983	0.043	0.607097	76.32	75.09	39.39	63.6	12.1102	0.062	0.628507	62.18	53.01	43.83	53.0067	5.29719	0.05	0.598739	54.2	61.89	42.84	52.9767	5.53317	0.073	0.624165	50.56	34.48	23.93	36.3233	7.74247	0.73	1.12506	59	48.1	53.55	5.45	0.58	0.835088	44.15	35.93	36.97	39.0167	2.58417	0.32	1.28343	61.03	29.65	15.46	35.38	13.4633	0.26	1.32869	25.61	32.59	17.79	25.33	4.27469	0.002	2	64.43	80.53	38.03	60.9967	12.3882	0.1	0.659754	67.35	79.81	79.86	75.6733	4.16169	0.0071	0.517632	96.66	77.23	108.96	94.2833	9.23642	2e-05	0.378929	78.16	74.16	80.14	77.4867	1.7588	0.0021	0.466516	43.88	30.32	29.36	34.52	4.6882	0.2	1.37554
estExt_C_10113	An01g13710.Aspni5_51714	Has domain(s) with predicted ATP binding, DNA binding, helicase activity, nucleic acid binding activity	#N/A	#N/A	31.32	23.18	39.1	31.2	4.5961	61.33	54.71	53.23	56.4233	2.49026	0.018	1.93187	38.02	35	20.77	31.2633	5.3186	0.8	1.10957	9.56	16.52	13.04	3.48	0.00014	3.03143	25.71	32.22	32.8	30.2433	2.27284	0.76	1.10191	34.75	33.61	34.21	34.19	0.329242	0.92	1.03886	66.29	35.88	34.97	45.7133	10.2917	0.3	0.737135	39.87	31.85	29.16	33.6267	3.2168	0.92	0.964598	32.23	27.11	33.11	30.8167	1.87066	0.25	1.36604	50.25	29.31	22.57	34.0433	8.33365	0.52	1.19748	36.53	36.55	40.19	37.7567	1.21668	0.73	0.888843	36.11	34.73	26.14	32.3267	3.11888	0.99	1.00347	50.61	34.02	34.7	39.7767	5.42022	0.14	0.646176	56.2	50.5	39.5	48.7333	4.90113	0.034	0.550953	25.28	13.87	19.99	19.7133	3.29669	0.068	1.69349	32	42.51	37.255	5.255	0.97	0.980779	32.25	22.16	18.59	24.3333	4.09029	0.046	1.68179	56.87	28.69	8.54	31.3667	14.0157	0.47	1.23114	22.89	29.42	9.09	20.4667	5.99254	0.0032	2.14355	25.33	33.79	29.27	29.4633	2.4441	0.77	1.10957	31.74	39.88	37.57	36.3967	2.42194	0.7	0.876606	72.49	40.48	57.22	56.73	9.24374	0.0071	0.5	53.33	46.35	47.4	49.0267	2.17291	0.08	0.615572	33.71	28.44	30.79	30.98	1.52428	0.43	1.25701
Cscaffold1000115	An01g13700.Aspni5_35473	Has domain(s) with predicted nucleic acid binding, zinc ion binding activity and intracellular localization	#N/A	#N/A	12.01	6.45	11.91	10.1233	1.83689	25.13	21.74	16.47	21.1133	2.51949	7.3e-08	2.14355	12.06	17.56	18.06	15.8933	1.92209	0.001	1.69349	20.15	25.04	22.595	2.445	0.00095	0.570382	20.31	22.09	16.83	19.7433	1.54464	6e-05	0.554785	35.22	39.38	30.6	35.0667	2.53573	5.2e-15	0.329877	14.64	16.32	24.13	18.3633	2.92384	0.0011	0.61132	15.17	23.14	17.14	18.4833	2.39678	0.00037	0.590496	30.87	31.42	30.74	31.01	0.208407	6.7e-09	0.435275	23.04	30.58	23.42	25.68	2.45245	2.4e-06	0.510506	25.51	24.6	22.14	24.0833	1.00655	5e-08	0.466516	30.94	32.99	28.34	30.7567	1.34547	4.8e-14	0.353553	20.9	23.75	19.63	21.4267	1.21815	2.3e-10	0.406126	22.19	25.29	21.27	22.9167	1.21602	3.7e-11	0.378929	13.98	11.66	15.85	13.83	1.21187	0.16	0.784584	26.94	31.85	29.395	2.455	1.9e-08	0.406126	42.68	24.71	27.58	31.6567	5.57359	1.1e-09	0.435275	23.8	39.73	13.17	25.5667	7.71793	3.2e-06	0.510506	39	39.34	18.45	32.2633	6.90736	2.3e-09	0.435275	14.04	17.32	15.15	15.5033	0.963195	0.015	0.68302	21.88	25.12	24.13	23.71	0.958593	1.3e-08	0.435275	17.05	22.58	22.67	20.7667	1.85851	4.1e-08	0.466516	20.15	19.24	20.42	19.9367	0.356947	1.2e-06	0.5	22.47	27.22	32.11	27.2667	2.78293	9.3e-08	0.466516
Cscaffold1000116	An01g13690.Aspni5_35474	Ortholog(s) have peroxisome matrix targeting signal-2 binding activity and role in fatty acid metabolic process, protein targeting to peroxisome	#N/A	#N/A	86.87	53.34	80.47	73.56	10.2774	97.78	90.07	106.93	98.26	4.87298	0.013	1.42405	97.38	105.58	104.68	102.547	2.59636	0.0035	1.51572	104.64	64.74	84.69	19.95	0.52	1.12506	128.91	126.35	155.07	136.777	9.17647	1.9e-05	0.578344	87.89	74.43	66.66	76.3267	6.20151	0.55	1.09429	63.75	67.8	59.72	63.7567	2.3325	0.11	1.25701	47.94	53.84	40.16	47.3133	3.96149	0.00011	1.64718	46.27	49.32	50.78	48.79	1.32862	1.5e-08	2	52.27	61.92	54.32	56.17	2.93527	3.2e-05	1.69349	133.79	139.1	176.83	149.907	13.5487	6.5e-07	0.532185	62.63	62.44	51.43	58.8333	3.70207	0.056	1.30134	42.33	45.79	36.63	41.5833	2.67049	0.0044	1.48452	51.76	54.74	42.06	49.52	3.82792	0.092	1.28343	53.85	84.3	62.41	66.8533	9.06657	0.32	1.17283	66.47	55.76	61.115	5.355	0.024	1.41421	55.63	64.03	58.06	59.24	2.49562	0.00016	1.61328	42.66	57.87	67.54	56.0233	7.24135	0.00014	1.6358	53.7	56.86	60.01	56.8567	1.82154	1.6e-05	1.72907	121.86	137.88	174.3	144.68	15.5152	7.7e-07	0.532185	88.33	88.1	68.52	81.65	6.56534	0.64	0.926588	54.63	64.02	53.03	57.2267	3.42793	0.24	1.18099	58.92	44.88	48.09	50.63	4.24732	0.011	1.41421	52.08	57.14	50.96	53.3933	1.90103	1.9e-05	1.72907
estExt_fgenesh1_pm.C_10047	An01g13680.Aspni5_55240	Ortholog of A. nidulans FGSC A4 : AN0879, A. fumigatus Af293 : Afu1g15390, A. oryzae RIB40 : AO090005001176, A. niger ATCC 1015 : 55240-mRNA and Aspergillus wentii : Aspwe1_0183019	#N/A	#N/A	209.85	237.47	213.31	220.21	8.68761	88.45	80.45	79.85	82.9167	2.77208	1.6e-06	0.406126	147.76	182.41	177.13	169.1	10.7783	0.46	0.835088	184.58	114.44	149.51	35.07	0.0034	1.89212	70.3	77.21	54.05	67.1867	6.86455	4.3e-12	3.4822	97.05	92.92	81.59	90.52	4.62143	3.1e-08	2.82843	106.86	100.85	81.68	96.4633	7.59255	1.1e-06	2.46229	86.1	101.34	70.39	85.9433	8.93484	4.3e-08	2.63902	110.34	123.8	115.4	116.513	3.92524	2.6e-07	2.46229	125.89	141.5	106.69	124.693	10.0666	5.2e-06	2.2974	87.97	81.79	69.05	79.6033	5.57009	2.3e-09	3.03143	115.43	104.22	96.94	105.53	5.37764	3.7e-05	2.14355	108.83	96.2	91.55	98.86	5.16257	0.0018	1.85318	118.45	118.6	110.95	116	2.52537	0.016	1.6358	144.54	111.85	122.55	126.313	9.62256	0.0019	1.86607	133.57	122.37	127.97	5.6	0.001	2	167.19	212.18	150.17	176.513	18.4978	0.011	1.61328	94.18	219.77	118.56	144.17	38.4496	0.00031	1.95884	100.53	310.03	125.11	178.557	66.1185	0.0052	1.68179	128.02	137.19	90.9	118.703	14.1515	0.0005	1.94531	115.54	124.42	104.28	114.747	5.82743	0.0004	1.97247	110.13	117.35	99.68	109.053	5.12922	0.0012	1.85318	109.83	98.51	79.2	95.8467	8.94183	1.8e-05	2.2974	127.67	148.49	142.33	139.497	6.17492	0.00025	1.97247
Cscaffold1000118	An01g13670.Aspni5_35476	Ortholog of Aspergillus tubingensis : Asptu1_0119983, Aspergillus brasiliensis : Aspbr1_0027284, Aspergillus acidus : Aspfo1_0128945 and Aspergillus wentii : Aspwe1_0171720	#N/A	#N/A	0.51	0.33	0.62	0.486667	0.0845248	0.59	0.63	0.65	0.623333	0.0176383	0.42	1.33793	0.1	0.17	0.11	0.126667	0.0218581	0.00044	0.267943	1.69	0.92	1.305	0.385	0.026	0.5	0.58	0.42	0.48	0.493333	0.0466667	0.86	1.07177	0.77	1.28	0.83	0.96	0.160935	0.081	0.598739	0.79	0.93	1.93	1.21667	0.358949	0.0057	0.466516	0.51	1.81	1.44	1.25333	0.38671	0.0034	0.435275	1.92	1.8	1.56	1.76	0.10583	0.00027	0.378929	1.82	1.58	1.06	1.48667	0.224301	0.0019	0.435275	0.77	0.84	0.64	0.75	0.0585947	0.3	0.721965	1.01	1.24	1.23	1.16	0.0750555	0.0039	0.435275	0.68	1.22	0.9	0.933333	0.156773	0.0085	0.466516	1.12	1.4	1.22	1.24667	0.0819214	0.00017	0.353553	1.55	1.28	1.7	1.51	0.122882	0.00023	0.353553	0.64	1.39	1.015	0.375	0.11	0.590496	0.46	0.98	0.43	0.623333	0.178543	0.88	1.05555	0.63	2.16	0.82	1.20333	0.481468	0.041	0.554785	1.42	1.36	1.21	1.33	0.06245	0.012	0.5	0.3	0.57	0.35	0.406667	0.0829324	0.46	1.30134	0.93	0.88	0.77	0.86	0.0472582	0.089	0.594604	0.62	1.14	0.61	0.79	0.175024	0.078	0.590496	1.14	1.23	0.95	1.10667	0.0825295	0.0036	0.435275	1.69	1.69	1.67	1.68333	0.00666667	0.00021	0.378929
e_gw1.1.1368.1	An01g13660.Aspni5_171880	Laccase-like multicopper oxidase	AA1	SignalP (Braaksma et al 2010)	17.76	12.82	14.24	14.94	1.46838	19.61	17.56	17.34	18.17	0.722795	0.5	1.29235	2.01	3.33	5.99	3.77667	1.17043	2.7e-05	0.267943	66.71	51.58	59.145	7.565	0.0008	0.329877	26.53	32.49	26.24	28.42	2.03672	0.069	0.566442	39.4	84.53	57.34	60.4233	13.1188	1.6e-05	0.287175	28.24	42.52	89.81	53.5233	18.6057	8.1e-05	0.307786	35.15	112.15	75.24	74.18	22.2343	1.6e-07	0.217638	128.05	153.47	116.02	132.513	11.0388	1.4e-11	0.153893	67.55	133.32	94.66	98.51	19.0835	5.7e-09	0.189465	30.63	33.54	37.95	34.04	2.12784	0.014	0.466516	55.36	78.81	63.54	65.9033	6.87179	5.1e-07	0.233258	21.55	67.09	58.67	49.1033	13.9894	7.2e-06	0.267943	29.74	36.45	50.25	38.8133	6.03749	0.00032	0.329877	50.9	57.97	51.11	53.3267	2.32246	6.4e-05	0.307786	45.01	52.75	48.88	3.87	0.0021	0.353553	36.01	73.81	45.77	51.8633	11.3293	0.00056	0.378929	20.56	112.72	35.15	56.1433	28.6002	0.00031	0.353553	89.68	84.77	55.58	76.6767	10.6431	2.5e-06	0.267943	13.24	16.27	15.05	14.8533	0.880196	0.9	1.05263	27.47	51.69	38.17	39.11	7.00749	0.002	0.406126	16.18	51.4	44.99	37.5233	10.8309	0.0011	0.378929	45.6	65.56	52.98	54.7133	5.82677	4.6e-06	0.267943	112.23	144.39	103.4	120.007	12.4553	3.3e-11	0.153893
Cscaffold1000120	An01g13650.Aspni5_35478	Ortholog of A. nidulans FGSC A4 : AN10133, A. fumigatus Af293 : Afu1g15380, A. niger ATCC 1015 : 35478-mRNA, Aspergillus wentii : Aspwe1_0482639 and Aspergillus sydowii : Aspsy1_0191721	#N/A	#N/A	25.26	9.82	31.7	22.26	6.49188	21.5	22.51	22.18	22.0633	0.29734	0.83	1.05336	34.2	37.99	43.8	38.6633	2.79166	0.00028	1.87905	25.84	14.21	20.025	5.815	0.067	1.43396	95.7	86.81	95.44	92.65	2.92096	2e-18	0.25	44.49	50.58	55.72	50.2633	3.24569	2.4e-05	0.50698	20.6	16.93	39.26	25.5967	6.91333	0.94	0.981459	14.44	20.25	21.21	18.6333	2.1149	0.15	1.28343	30.86	32.7	30.71	31.4233	0.6398	0.82	0.955283	20.34	29.7	25.86	25.3	2.71647	0.48	1.13288	71.2	66.19	74.64	70.6767	2.4533	5.7e-12	0.329877	30.25	29.99	39.15	33.13	3.01094	0.035	0.697372	10.92	13.64	17.32	13.96	1.85444	0.1	1.3566	12.66	9.91	19.17	13.9133	2.7456	0.076	1.38511	29	27.19	34.83	30.34	2.305	0.21	0.784584	26.01	22.44	24.225	1.785	0.75	1.07923	27.36	18.31	25.09	23.5867	2.71849	0.2	1.23971	16.51	21.45	14.35	17.4367	2.10131	0.0037	1.61328	27.61	35.77	19.52	27.6333	4.69099	0.61	1.09429	56.06	51.8	64.72	57.5267	3.80109	1.1e-08	0.406126	31.83	31.08	35.81	32.9067	1.46772	0.035	0.692555	20.73	22.39	34.65	25.9233	4.38957	0.21	0.80107	16.11	14.1	20.76	16.99	1.97228	0.18	1.27456	28.93	30.14	31.18	30.0833	0.650137	0.7	0.926588
estExt_fgenesh1_pm.C_10048	An01g13640.Aspni5_55241	Has domain(s) with predicted DNA binding, sequence-specific DNA binding RNA polymerase II transcription factor activity, zinc ion binding activity and role in regulation of transcription, DNA-dependent, transcription, DNA-dependent	#N/A	#N/A	47.09	46.26	48.4	47.25	0.622923	70.52	61.14	68.66	66.7733	2.86739	0.018	1.50525	73.33	74.91	64.35	70.8633	3.28845	0.0047	1.6358	72.72	88	80.36	7.64	0.15	0.747425	90.83	87.11	79	85.6467	3.49253	0.0012	0.594604	89.03	83.26	83.87	85.3867	1.83016	0.0045	0.628507	108.33	81.21	74.15	87.8967	10.418	0.00073	0.582367	84.81	78.65	69.04	77.5	4.58858	0.0058	0.63728	77.96	64.24	81.52	74.5733	5.26788	0.35	0.852635	92.52	82.21	79.94	84.89	3.87087	0.038	0.716978	102.54	96.24	91.59	96.79	3.17293	5.4e-05	0.528509	70.45	76.09	57.75	68.0967	5.42348	0.054	0.721965	75.42	60.21	56	63.8767	5.89823	0.0038	0.61132	68.84	54.49	58.04	60.4567	4.31512	0.023	0.673617	57.75	39.86	50.74	49.45	5.20452	0.94	1.02101	63.81	67.01	65.41	1.6	0.42	0.846745	94.26	46.34	69.55	70.05	13.8356	0.51	0.888843	106.73	64.76	77.54	83.01	12.4206	0.027	0.697372	115.55	70.48	90.73	92.2533	13.0329	0.016	0.68302	90.71	92.86	81.64	88.4033	3.43815	0.0003	0.558644	80.97	73.71	66.86	73.8467	4.07378	0.011	0.655197	87.27	69.8	71.55	76.2067	5.55469	0.00032	0.562529	70.43	60.59	66.17	65.73	2.84907	0.032	0.697372	67.05	60.93	76.43	68.1367	4.50733	0.43	0.864537
fgenesh1_pm.Cscaffold1000050	An01g13630.Aspni5_46289	Has domain(s) with predicted FMN binding, oxidoreductase activity, riboflavin reductase (NADPH) activity and role in oxidation-reduction process	#N/A	#N/A	97.13	74.21	110.22	93.8533	10.5235	23.1	34.2	20.39	25.8967	4.22473	1.6e-09	0.287175	23.29	44.87	51.44	39.8667	8.50256	0.00031	0.466516	43.26	40.53	41.895	1.365	4.2e-06	2.82843	80.64	116.92	135.42	110.993	16.0889	0.7	0.90125	82.54	67.04	52.01	67.1967	8.8136	0.03	1.58008	31.35	46.86	20.92	33.0433	7.53595	3.1e-08	3.03143	35.43	31.52	25.09	30.68	3.0143	4.2e-09	3.24901	30.45	30.57	32.42	31.1467	0.637608	6.6e-13	4	51.78	43	37.54	44.1067	4.14781	2.4e-07	2.82843	30.28	34.3	28.32	30.9667	1.76009	2.4e-09	3.24901	30.95	33.43	32.02	32.1333	0.718153	2.9e-08	3.03143	32.09	35.54	26.07	31.2333	2.76711	8.4e-06	2.46229	39.66	58.43	37.04	45.0433	6.73593	0.0071	1.8025	62.16	88.72	46.48	65.7867	12.3277	0.073	1.51572	66.13	54.21	60.17	5.96	0.011	1.82766	61.56	88.82	90.88	80.42	9.44873	0.045	1.51572	70.83	79.19	50.55	66.8567	8.503	0.0058	1.76541	48.6	81.93	36.88	55.8033	13.4943	2.7e-05	2.2974	54.36	77.24	80.67	70.7567	8.25791	0.15	1.38511	128	152.27	127.85	136.04	8.11512	0.12	0.707107	90.61	89.96	76.77	85.78	4.50891	1	0.998892	84.53	77.52	67.36	76.47	4.98428	0.47	1.18921	66.99	57.79	55.82	60.2	3.4423	0.001	1.94531
e_gw1.1.428.1	An01g13620.Aspni5_170255	Glutathione synthetase	#N/A	#N/A	2.01	2.58	3.53	2.70667	0.443333	1.84	2.23	2.15	2.07333	0.11893	0.44	0.812252	2.16	1.93	1.96	2.01667	0.072188	0.46	0.817902	2.81	3.72	3.265	0.455	0.88	1.05117	2.43	2.99	3.39	2.93667	0.278408	0.94	0.978063	3.07	2.46	3.21	2.91333	0.230241	0.86	1.04899	2.96	2.87	4.3	3.37667	0.462397	0.63	0.882703	3.87	5.07	4.46	4.46667	0.346426	0.037	0.646176	7.33	4.46	6.06	5.95	0.830321	0.013	0.61132	7.13	3.99	4.51	5.21	0.971665	0.045	0.668964	3.64	3.7	4.38	3.90667	0.2373	0.19	0.747425	3.81	3.27	3.45	3.51	0.158745	0.32	0.795536	2.64	2.82	2.94	2.8	0.087178	0.41	0.806642	1.81	2.42	1.44	1.89	0.285715	0.38	1.25701	1.16	1.92	1.33	1.47	0.23029	0.0032	1.95884	8.04	6.42	7.23	0.81	0.00019	0.435275	8.98	8.05	7.38	8.13667	0.463909	1.5e-05	0.435275	7.93	10.05	4.19	7.39	1.71305	9.6e-05	0.466516	7.12	9.36	3.21	6.56333	1.79704	0.0036	0.562529	2.75	4.15	2.92	3.27333	0.441072	0.57	0.864537	2.7	3.85	3.69	3.41333	0.359645	0.38	0.812252	3	3.27	5.27	3.84667	0.715922	0.043	0.650671	3.64	4.14	4.54	4.10667	0.260342	0.035	0.63728	5.66	3.7	4.54	4.63333	0.567725	0.13	0.726986
fgenesh1_pm.Cscaffold1000051	An01g13610.Aspni5_46290	Putative alpha-amylase	GH13	#N/A	7.81	5.64	7.06	6.83667	0.6363	8.51	6.45	7.7	7.55333	0.599175	0.63	1.17283	5.52	5.18	5.4	5.36667	0.0995546	0.66	0.852635	6.69	4.93	5.81	0.88	0.2	1.51572	4.89	3.96	5	4.61667	0.329865	0.091	1.59107	3.25	3.73	3.47	3.48333	0.138724	0.0017	2.2974	6.64	3.86	5.75	5.41667	0.819641	0.26	1.38511	5.71	6.24	5.11	5.68667	0.326411	0.4	1.27456	5.25	5.16	5.81	5.40667	0.203333	0.038	1.70527	3.42	3.43	3.22	3.35667	0.0683943	0.0001	2.63902	6.09	6.27	6.67	6.34333	0.171399	0.63	1.16473	4.85	5.23	3.86	4.64667	0.408344	0.12	1.53688	13.17	5.38	4.52	7.69	2.75122	0.27	0.716978	15.47	10.42	9.1	11.6633	1.9411	0.011	0.503478	5.08	4.57	4.78	4.81	0.147986	0.16	1.51572	3.59	4.57	4.08	0.49	0.023	1.97247	3.86	8.33	4.11	5.43333	1.45013	0.061	1.6245	3.05	10.95	2.23	5.41	2.7801	0.046	1.69349	3.3	9.24	2.85	5.13	2.0591	0.017	1.84038	5.39	5.9	6.42	5.90333	0.29734	0.54	1.21419	3.71	4.24	3.61	3.85333	0.195477	0.026	1.82766	7.73	4.9	4.17	5.6	1.08565	0.79	1.09429	5.08	4.02	3.16	4.08667	0.555258	0.076	1.6245	3.19	3.3	3.97	3.48667	0.243744	0.00038	2.46229
estExt_C_10124	An01g13600.Aspni5_51717	Has domain(s) with predicted role in transmembrane transport	#N/A	#N/A	1369.88	1606.79	1331.95	1436.21	85.9916	1861.07	1851.2	1980.12	1897.46	41.4264	0.33	1.40444	966.73	1081.09	1129.69	1059.17	48.3024	0.57	0.80107	637.62	562.23	599.925	37.695	0.00059	3.03143	947.34	1133.8	785.6	955.58	100.601	0.12	1.6245	762.08	671.98	719.88	717.98	26.027	0.0046	2.2974	1145.37	1272.58	520.16	979.37	232.523	0.17	1.54756	1401.68	801.22	834.3	1012.4	194.874	0.24	1.44393	425.64	234.97	254.43	305.013	60.5744	9.7e-12	6.49802	441.13	251.03	201.38	297.847	73.0613	1e-11	6.49802	880.88	1044.75	724.33	883.32	92.5053	0.064	1.75321	826.6	779.08	551.04	718.907	85.0469	0.013	2.14355	1684.88	1375.9	1360.13	1473.64	105.72	0.58	0.812252	1401.51	1268.36	1333.36	1334.41	38.4407	0.87	0.926588	1101.92	892.61	1077.79	1024.11	66.1163	0.24	1.49485	518.04	470.97	494.505	23.535	0.00012	3.4822	362.15	224.14	234.96	273.75	44.3102	1.1e-12	6.9644	872.45	219.37	334.1	475.307	201.315	2.9e-06	3.73213	231.44	90.52	348.83	223.597	74.6707	4.4e-15	8.57419	1220.39	1297.12	925.43	1147.65	113.295	0.43	1.31039	1071.98	1024	874.52	990.167	59.459	0.22	1.48452	1442.69	966.11	805.87	1071.56	191.245	0.6	1.19748	1086.97	1078.38	843.53	1002.96	79.7536	0.31	1.39474	637.04	489.55	486.96	537.85	49.6006	1.5e-05	3.24901
Cscaffold1000127	An01g13590.Aspni5_35485	Saccharopine dehydrogenase (NADP+, L-glutamate forming)	#N/A	SignalP (Braaksma et al 2010)	77.22	60.09	61.25	66.1867	5.52682	54.16	59.17	51.98	55.1033	2.12849	0.51	0.882703	59.9	46.86	67.06	57.94	5.91301	0.82	0.950659	51.93	43.84	47.885	4.045	0.00045	1.77769	39.05	42.6	42	41.2167	1.09709	0.00014	1.72907	50.32	42.48	41.71	44.8367	2.75066	0.00029	1.68179	23.93	27.21	25.67	25.6033	0.947441	5.9e-14	2.82843	26.3	17.49	20.77	21.52	2.57073	2.6e-17	3.24901	27.17	27.59	32.55	29.1033	1.72759	1.8e-16	3.03143	27.71	25.83	28.26	27.2667	0.735671	5.5e-17	3.03143	50.08	49.03	49.6	49.57	0.30348	0.013	1.44393	37.22	34.44	36.88	36.18	0.875519	5.7e-06	1.90528	94.82	70.37	80.64	81.9433	7.08813	0.0091	0.668964	76.66	72.48	75.72	74.9533	1.26609	0.097	0.76313	61.1	50.13	56.89	56.04	3.19516	0.16	1.26576	53.3	44.88	49.09	4.21	0.0052	1.58008	69.32	79.34	54.96	67.8733	7.07497	0.11	1.26576	45.65	76.77	53.32	58.58	9.36063	0.014	1.43396	39.3	43.72	38.04	40.3533	1.72218	8.9e-09	2.14355	66.14	73.31	59.19	66.2133	4.07626	0.82	1.04754	46.14	41.99	45.3	44.4767	1.26676	0.0044	1.52626	36.43	31.61	32.96	33.6667	1.43558	4e-05	1.79005	29.78	23.76	34.66	29.4	3.15229	2.2e-08	2.14355	33.59	32.83	39.53	35.3167	2.11806	5.5e-10	2.2974
Cscaffold1000128	An01g13580.Aspni5_35486	Ortholog of A. nidulans FGSC A4 : AN0875, A. fumigatus Af293 : Afu1g15350, A. oryzae RIB40 : AO090005001181, A. niger ATCC 1015 : 35486-mRNA and Aspergillus wentii : Aspwe1_0027582	#N/A	#N/A	57.84	22.84	64.52	48.4	12.9247	13.7	11.91	12.7	12.77	0.517912	4.9e-10	0.287175	38.85	54.93	65.53	53.1033	7.75582	0.55	1.18099	125.51	180.47	152.99	27.48	7.4e-05	0.406126	62.6	47.18	61.6	57.1267	4.9817	0.71	0.907519	116.68	147.88	140.28	134.947	9.39314	1e-05	0.406126	125.16	117.64	250.38	164.393	43.0481	2.7e-08	0.329877	124.71	170.78	222.92	172.803	28.3688	1e-09	0.307786	215.91	223.58	238.58	226.023	6.65732	1.6e-10	0.287175	212.92	250.69	259.08	240.897	14.1965	2.2e-12	0.25	80.24	64.35	69.05	71.2133	4.71286	0.17	0.737135	126.51	99.6	127.88	117.997	9.20683	2.4e-05	0.435275	15.09	17.72	20.39	17.7333	1.52999	7.1e-05	2.2974	21.89	23.47	30.72	25.36	2.71854	0.024	1.65864	51.81	75.54	63.07	63.4733	6.85323	0.41	0.812252	181.35	103.91	142.63	38.72	5.1e-05	0.406126	185.86	189.05	159	177.97	9.5296	1.2e-07	0.353553	116.83	138.74	283.63	179.733	52.332	1.4e-08	0.329877	130.99	195.39	201.03	175.803	22.4657	2.7e-07	0.353553	97.88	65.41	78.1	80.4633	9.44747	0.032	0.628507	147.34	161.43	148.14	152.303	4.56917	2e-08	0.329877	91.12	101.75	132.97	108.613	12.559	1.2e-05	0.406126	110.02	100.09	141.53	117.213	12.4917	5.8e-06	0.406126	176.16	161.36	168.88	168.8	4.27258	2e-07	0.353553
CADANGAG00001355	An01g13570	Has domain(s) with predicted polynucleotide adenylyltransferase activity and role in RNA polyadenylation, transcription, DNA-dependent	#N/A	#N/A	0	0	0	0	0	0	0	0	0	0	NA	#VALUE!	0	0	0	0	0	NA	#VALUE!	0	0	0	0	NA	#VALUE!	0	0	0	0	0	NA	#VALUE!	0	0	0	0	0	NA	#VALUE!	0	0	0	0	0	NA	#VALUE!	0	0	0	0	0	NA	#VALUE!	0	0	0	0	0	NA	#VALUE!	0	0	0	0	0	NA	#VALUE!	0	0	0	0	0	NA	#VALUE!	0	0	0	0	0	NA	#VALUE!	0	0	0	0	0	NA	#VALUE!	0	0	0	0	0	NA	#VALUE!	0	0	0	0	0	NA	#VALUE!	0	0	0	0	NA	#VALUE!	0	0	0	0	0	NA	#VALUE!	0	0	0	0	0	NA	#VALUE!	0	0	0	0	0	NA	#VALUE!	0	0	0	0	0	NA	#VALUE!	0	0	0	0	0	NA	#VALUE!	0	0	0	0	0	NA	#VALUE!	0	0	0	0	0	NA	#VALUE!	0	0	0	0	0	NA	#VALUE!
fgenesh1_pm.Cscaffold1000055	An01g13560.Aspni5_46294	Has domain(s) with predicted RNA binding, nucleotidyltransferase activity, polynucleotide adenylyltransferase activity, role in RNA 3'-end processing, RNA polyadenylation, transcription, DNA-dependent and nucleus localization	#N/A	#N/A	20.67	27.17	25.89	24.5767	1.98797	25.71	27.5	25.84	26.35	0.576223	0.29	1.14076	21.39	27.87	26.77	25.3433	2.00201	0.41	1.11729	30.76	27.56	29.16	1.6	0.63	1.07177	23.53	24.75	24.7	24.3267	0.398595	0.55	1.07923	25.55	27.98	28.61	27.38	0.932899	0.88	1.02243	24.99	18.74	30.76	24.83	3.4708	0.5	1.08673	17.23	26.49	24.33	22.6833	2.79705	0.18	1.16473	35.1	39.01	38.2	37.4367	1.1915	0.26	0.882703	36	39.91	31.96	35.9567	2.29507	0.26	0.882703	24.49	26.15	28.59	26.41	1.19069	0.99	1.00201	24.26	26.16	24.39	24.9367	0.612817	0.89	1.02101	16.21	17.39	18.16	17.2533	0.567049	0.15	1.19748	17.28	15.7	16.08	16.3533	0.476142	0.029	1.29235	23.46	15.08	20.85	19.7967	2.47576	0.016	1.31951	26.11	24.31	25.21	0.9	0.34	1.14076	38.61	20.77	27.95	29.11	5.18252	0.37	1.10957	32.74	35.57	28.35	32.22	2.10039	0.68	0.949342	45.81	25.78	35.2	35.5967	5.78556	0.45	0.920188	24.12	24.58	25.27	24.6567	0.334182	0.8	1.03814	25.02	22.5	25.4	24.3067	0.909969	0.84	1.03097	20.41	19.61	20.64	20.22	0.312143	0.39	1.10957	19.94	20.47	18.5	19.6367	0.588567	0.093	1.21419	25.38	26.3	30.72	27.4667	1.6482	0.34	1.11729
e_gw1.1.2424.1	An01g13550.Aspni5_170230	Has domain(s) with predicted oxidoreductase activity and role in oxidation-reduction process	#N/A	#N/A	15.54	18.8	18.16	17.5	0.997263	6.14	5.83	6.45	6.14	0.178979	6.8e-09	0.378929	15.63	15.02	17.48	16.0433	0.739602	1	0.998822	10.37	7.3	8.835	1.535	6.4e-07	2.46229	14.09	13.13	16.8	14.6733	1.09885	0.19	1.27456	20.91	20.32	21.07	20.7667	0.228059	0.85	0.958599	3.77	5.62	6.37	5.25333	0.772622	2.2e-15	3.73213	3.07	4.48	3.5	3.68333	0.417226	2.2e-23	4.92458	5.27	5.69	4.99	5.31667	0.203415	4.3e-20	4.28709	2.71	4.27	3.08	3.35333	0.470614	3.8e-31	6.9644	9.12	8.89	7.9	8.63667	0.37427	2.2e-06	2.14355	6.57	5.27	7.1	6.31333	0.54364	1.7e-10	2.82843	3.89	4.06	3.9	3.95	0.0550757	4.3e-15	3.73213	3.83	3.93	5.46	4.40667	0.527457	2.5e-13	3.4822	10.04	9.34	10.58	9.98667	0.358949	0.00041	1.86607	7.76	6.94	7.35	0.41	4.1e-08	2.82843	5.8	2.96	4.24	4.33333	0.821164	5.9e-24	5.27803	6.03	6.04	12.56	8.21	2.175	6.5e-09	2.63902	7.02	2.9	5.21	5.04333	1.19226	1.3e-20	4.59479	10.13	10.75	12.22	11.0333	0.61974	0.0037	1.64718	13.64	12.18	15.31	13.71	0.904231	0.16	1.30134	5.65	5.58	7	6.07667	0.462109	4.1e-09	2.63902	4.48	4.04	6.44	4.98667	0.737684	1.5e-13	3.4822	4.95	7.18	6.64	6.25667	0.671673	1.2e-14	3.4822
e_gw1.1.1212.1	An01g13540.Aspni5_170591	Has domain(s) with predicted role in DNA replication initiation	#N/A	#N/A	8.12	7.13	10.89	8.71333	1.12523	10.19	11.49	10.42	10.7	0.400541	0.18	1.31039	9.15	9.97	9.76	9.62667	0.245922	0.4	1.19748	16.07	8.88	12.475	3.595	0.68	0.90125	14.46	15.44	13.68	14.5267	0.509161	0.012	0.646176	10.97	14.13	13.18	12.76	0.936073	0.18	0.784584	9.28	8.69	12.5	10.1567	1.18398	0.82	0.94737	7.47	10.98	9.96	9.47	1.04245	0.97	0.99103	11.13	13.19	10.24	11.52	0.873632	0.93	1.01889	9.73	13.16	7.41	10.1	1.67016	0.53	1.12506	11.44	10.46	11.82	11.24	0.405134	0.37	0.835088	8.14	9.33	9.71	9.06	0.472899	0.99	0.997508	5.94	8.5	8.43	7.62333	0.841909	0.91	0.971307	8.58	10	11.39	9.99	0.811193	0.15	0.757858	10.84	9.88	11.74	10.82	0.537029	0.48	0.858565	9.12	10.08	9.6	0.48	0.81	1.06511	8.91	4.58	6.79	6.76	1.25005	0.0019	1.69349	8.53	6.44	8.31	7.76	0.663049	0.075	1.37554	10.75	2.75	7.67	7.05667	2.32967	0.0037	1.6358	12.08	12.81	11.2	12.03	0.465439	0.14	0.757858	9.14	9.71	13.58	10.81	1.39474	0.33	0.823591	6.17	9.18	9.93	8.42667	1.14892	0.88	0.965267	7.63	7.9	7.33	7.62	0.164621	0.62	1.10957	8.1	11	11.02	10.04	0.970017	0.67	1.08673
estExt_GeneWisePlus.C_10318	An01g13530.Aspni5_205426	Has domain(s) with predicted cysteine-type endopeptidase activity and role in proteolysis	#N/A	SignalP (Braaksma et al 2010)	51	46.94	44.79	47.5767	1.82072	25.81	29.73	27.38	27.64	1.13905	2.8e-08	0.615572	29.03	34.14	36.62	33.2633	2.23446	0.0031	0.757858	69.92	50.92	60.42	9.5	0.94	1.01185	46.17	50.99	50.39	49.1833	1.51659	0.74	1.03814	42.72	39.06	40.43	40.7367	1.06762	0.001	1.32869	49.28	43.62	46.63	46.51	1.635	0.26	1.11729	37.73	46.34	41.15	41.74	2.50294	0.028	1.21419	41.93	42.4	41.47	41.9333	0.268473	3e-07	1.52626	52.47	45.46	43.76	47.23	2.66556	0.0019	1.30134	46.35	48.08	48.42	47.6167	0.640893	0.45	1.07923	34.72	31.09	29.81	31.8733	1.47051	2.2e-07	1.54756	19.96	29.85	25.2	25.0033	2.85669	2.4e-08	1.6245	20.62	24.86	23.82	23.1	1.27583	1.2e-11	1.79005	28.25	32.79	29.19	30.0767	1.38354	1.6e-09	1.68179	47.04	35.94	41.49	5.55	0.0029	1.33793	44.61	51.49	54.17	50.09	2.84713	0.012	1.23971	31.98	53.35	46.34	43.89	6.28944	0.00025	1.36604	41.08	36.54	43.87	40.4967	2.136	6.7e-08	1.56917	50.5	55.66	50.66	52.2733	1.69396	0.66	0.952638	38.47	43.72	40.36	40.85	1.53522	0.055	1.19748	32.61	36.69	37.16	35.4867	1.44472	0.018	1.23971	38.64	39.5	43.03	40.39	1.34314	0.16	1.14076	45.26	46.06	40.34	43.8867	1.78831	0.00034	1.3566
CADANGAG00001350	An01g13520	0	#N/A	#N/A	0	0	0	0	0	0	0	0	0	0	NA	#VALUE!	0	0	0	0	0	NA	#VALUE!	0	0	0	0	NA	#VALUE!	0	0	0	0	0	NA	#VALUE!	0	0	0	0	0	NA	#VALUE!	0	0	0	0	0	NA	#VALUE!	0	0	0	0	0	NA	#VALUE!	0	0	0	0	0	NA	#VALUE!	0	0	0	0	0	NA	#VALUE!	0	0	0	0	0	NA	#VALUE!	0	0	0	0	0	NA	#VALUE!	0	0	0	0	0	NA	#VALUE!	0	0	0	0	0	NA	#VALUE!	0	0	0	0	0	NA	#VALUE!	0	0	0	0	NA	#VALUE!	0	0	0	0	0	NA	#VALUE!	0	0	0	0	0	NA	#VALUE!	0	0	0	0	0	NA	#VALUE!	0	0	0	0	0	NA	#VALUE!	0	0	0	0	0	NA	#VALUE!	0	0	0	0	0	NA	#VALUE!	0	0	0	0	0	NA	#VALUE!	0	0	0	0	0	NA	#VALUE!
e_gw1.1.1095.1	An01g13510.Aspni5_170720	Has domain(s) with predicted flavin adenine dinucleotide binding, oxidoreductase activity, acting on CH-OH group of donors activity and role in oxidation-reduction process	#N/A	#N/A	0.16	0.16	0.13	0.15	0.01	0.26	0.17	0.29	0.24	0.0360555	0.056	1.75321	0.2	0.32	0.3	0.273333	0.0371184	0.016	2	0.64	1.16	0.9	0.26	9.7e-11	0.203063	0.64	0.43	0.63	0.566667	0.0683943	3.4e-08	0.267943	0.93	0.99	1.09	1.00333	0.0466667	1.4e-15	0.164938	0.79	0.54	1.16	0.83	0.180093	5e-13	0.189465	0.7	1.44	1.51	1.21667	0.259122	6.8e-20	0.133972	4.05	4.28	4.11	4.14667	0.0688799	3.9e-46	0.0473661	5.71	5.9	3.67	5.09333	0.713777	8.1e-54	0.0384733	0.91	0.8	1.28	0.996667	0.145182	8.3e-17	0.153893	0.93	0.98	0.84	0.916667	0.0409607	1.6e-15	0.164938	0.24	0.36	0.35	0.316667	0.0384419	0.00045	0.406126	0.26	0.3	0.2	0.253333	0.0290593	0.017	0.514057	0.23	0.21	0.34	0.26	0.0404145	0.074	0.586417	1.27	1.4	1.335	0.065	6.4e-18	0.125	2.78	1.8	1.9	2.16	0.311341	6.2e-29	0.0883883	1.65	3.36	2.41	2.47333	0.494649	2.8e-32	0.0769465	2.18	3.03	2.45	2.55333	0.250754	3.3e-32	0.0769465	0.53	0.47	0.7	0.566667	0.0688799	1.3e-08	0.267943	0.73	0.81	0.66	0.733333	0.0433333	1.1e-11	0.203063	0.76	1.16	1.05	0.99	0.119304	1.1e-18	0.133972	1.21	1.32	1.21	1.24667	0.0366667	1.3e-22	0.116629	2.54	3.32	2.97	2.94333	0.225561	6.3e-38	0.0625
e_gw1.1.2467.1	An01g13500.Aspni5_170269	0	#N/A	#N/A	4.03	2.47	3.49	3.33	0.457384	6.96	6.39	6.8	6.71667	0.169738	0.009	2.14355	1.23	3.28	2.36	2.29	0.592818	0.37	0.726986	7.61	17.36	12.485	4.875	0.00036	0.329877	4.97	6.52	6.83	6.10667	0.575336	0.064	0.586417	8.57	6.87	6.02	7.15333	0.74963	0.024	0.532185	33.98	26.11	15.16	25.0833	5.45706	3e-14	0.143587	20.52	20.66	22.16	21.1133	0.524892	3.5e-12	0.164938	52.27	53.67	55.81	53.9167	1.02933	7.1e-23	0.0824692	146.25	78.32	63.11	95.8933	25.5583	5.8e-35	0.0441942	15.21	16.76	26.57	19.5133	3.55659	7.3e-11	0.189465	12.51	9.36	8.43	10.1	1.23454	7.1e-05	0.353553	6.37	4.93	3.93	5.07667	0.708174	0.043	0.543367	4.03	4.84	3.63	4.16667	0.355918	0.26	0.697372	4.42	5.78	3.61	4.60333	0.633096	0.46	0.773782	25.47	20.29	22.88	2.59	1.1e-09	0.176777	26.45	32.12	38.43	32.3333	3.45997	3.4e-15	0.133972	26.37	38.87	32.25	32.4967	3.61055	9.6e-16	0.125	25.89	52.19	33.68	37.2533	7.79955	7.4e-17	0.125	4.21	6.31	6.84	5.78667	0.803043	0.086	0.602904	8.14	10.05	4.6	7.59667	1.59656	0.0048	0.466516	33.1	16.86	12.32	20.76	6.30766	3.2e-14	0.143587	23.36	23.35	17.78	21.4967	1.85834	2.1e-13	0.153893	51.7	47.34	39.39	46.1433	3.60361	2.2e-21	0.0883883
CADANGAG00001347	An01g13495	0	#N/A	#N/A	0.34	0.27	0.09	0.233333	0.074461	0.17	0.52	0.32	0.336667	0.101379	0.62	1.50525	0.16	0.39	0.35	0.3	0.070946	0.74	1.3566	0.93	1.84	1.385	0.455	0.0088	0.217638	1.61	2.14	2.5	2.08333	0.258478	4.5e-05	0.116629	0.84	1.14	0.96	0.98	0.087178	0.022	0.267943	0.96	0.8	0.84	0.866667	0.048074	0.035	0.287175	0.3	0.59	0.34	0.41	0.0907377	0.46	0.61132	0.28	0.35	0.18	0.27	0.0493288	0.84	1.17283	0.46	0.33	0.64	0.476667	0.0898765	0.49	0.63728	3.26	3.59	6.97	4.60667	1.1855	5.7e-09	0.0544094	0.84	0.66	0.5	0.666667	0.0982061	0.089	0.353553	0.41	0.12	0.07	0.2	0.105987	0.91	0.895025	0.13	0.14	0.26	0.176667	0.0417665	0.94	1.09429	0.46	0.38	0.17	0.336667	0.0864741	0.77	0.768438	0.37	0.15	0.26	0.11	0.96	0.943438	0.8	0.45	0.48	0.576667	0.112002	0.27	0.510506	0.25	0.41	0	0.22	0.119304	0.72	1.36604	0.39	0.4	0.45	0.413333	0.0185592	0.7	0.76313	1.93	3.73	6.81	4.15667	1.4248	1.6e-08	0.0583146	2.55	1.09	0.93	1.52333	0.515407	0.00085	0.164938	0.73	0.82	0.77	0.773333	0.0260342	0.025	0.267943	0.91	0	0.74	0.55	0.279344	0.11	0.378929	0.09	0.92	0.35	0.453333	0.245108	0.62	0.707107
Cscaffold1000134	An01g13490.Aspni5_35492	Has domain(s) with predicted acyl-CoA hydrolase activity and role in acyl-CoA metabolic process	#N/A	#N/A	23.69	20.9	18.29	20.96	1.55913	17.53	20.88	18.61	19.0067	0.98719	0.91	0.96393	9.83	14.23	17.13	13.73	2.12211	0.18	0.702222	70.72	109.26	89.99	19.27	3e-07	0.287175	65.72	88.66	132.46	95.6133	19.5774	2.4e-12	0.233258	42.39	37.11	38.49	39.33	1.58101	0.026	0.607097	129.37	114.71	89.41	111.163	11.671	9.7e-15	0.203063	48.39	62.86	33.69	48.3133	8.42074	0.00033	0.466516	38.03	34.38	40.24	37.55	1.70858	0.21	0.752623	53.61	46.94	39.51	46.6867	4.07229	0.012	0.582367	137.01	205.61	395.89	246.17	77.435	5.6e-32	0.0947323	58	48.85	42.23	49.6933	4.57189	0.00013	0.435275	11.16	16.13	14.58	13.9567	1.46818	0.36	1.27456	10.4	12.12	12.25	11.59	0.596182	0.066	1.56917	26.61	31.12	26.26	27.9967	1.56493	0.4	0.795536	49.07	36.61	42.84	6.23	0.028	0.574349	52.07	73.93	54.76	60.2533	6.88228	0.00015	0.435275	34.96	65.56	40.79	47.1033	9.38054	0.0092	0.566442	36.8	75.42	42.64	51.62	12.0188	0.0049	0.550953	88.02	146.83	321.52	185.457	70.1179	7.6e-26	0.116629	69.08	74.51	51.06	64.8833	7.08719	1.9e-07	0.329877	57.79	92.98	74.47	75.08	10.1631	9.6e-11	0.267943	75.12	58.49	41.07	58.2267	9.83027	6.3e-07	0.353553	45.27	46.53	41.32	44.3733	1.5694	0.016	0.590496
estExt_GeneWisePlus.C_10329	An01g13480.Aspni5_205428	Ortholog of A. nidulans FGSC A4 : AN4122, AN2881, AN10123, AN0867, A. fumigatus Af293 : Afu1g13860, Afu1g15180, Afu3g11650 and A. niger CBS 513.88 : An08g07010, An02g07440	#N/A	SignalP (Braaksma et al 2010)	2.01	1.21	1.96	1.72667	0.258736	26.55	42.91	32.55	34.0033	4.7783	7.1e-20	21.1121	4.74	1.21	2.77	2.90667	1.02131	0.13	1.86607	10.41	46.17	28.29	17.88	5.6e-12	0.0769465	122.15	191.2	111.23	141.527	25.0359	1.1e-40	0.0136024	62.03	69.49	67.49	66.3367	2.22939	4.8e-27	0.0291573	140.79	123.02	162.78	142.197	11.4993	1.7e-40	0.0136024	99.89	186.03	158.24	148.053	25.3827	1.5e-41	0.0126914	203.57	110.44	169.05	161.02	27.1825	2.5e-39	0.0145786	517.43	295.29	399.19	403.97	64.1708	4.7e-59	0.00552427	214.46	223.05	132.64	190.05	28.8119	3e-46	0.00961832	41.05	42.89	27.85	37.2633	4.73654	3.2e-20	0.0473661	9.38	12.65	10.84	10.9567	0.945768	4.2e-09	0.133972	19.82	18.61	19.06	19.1633	0.353097	3.6e-14	0.0769465	42.48	15.01	15.49	24.3267	9.07772	2.2e-14	0.0769465	110.23	65.23	87.73	22.5	3.9e-25	0.0236831	125.02	83.91	95.1	101.343	12.2711	1.1e-31	0.0220971	209.1	110.61	149.48	156.397	28.6412	1.8e-40	0.0136024	129.9	123.62	133.15	128.89	2.79704	1.5e-35	0.0179484	41.66	86.18	56.14	61.3267	13.1109	4.1e-27	0.0291573	27.25	40.03	16.22	27.8333	6.87954	1e-16	0.0625	23.33	51.76	85.79	53.6267	18.0548	1.4e-26	0.03125	67.02	78.4	102.31	82.5767	10.3992	4.4e-33	0.0206173	284.86	225.86	291.7	267.473	20.9001	1.8e-50	0.00837323
estExt_C_10135	An01g13470.Aspni5_51721	0	#N/A	#N/A	22.01	17.73	17.92	19.22	1.39608	31.31	32.06	33.13	32.1667	0.528089	0.00031	1.77769	30.81	22.85	25.82	26.4933	2.32239	0.017	1.50525	17.42	16.94	17.18	0.24	0.056	1.43396	51.25	46.9	44.94	47.6967	1.86459	2.4e-08	0.435275	39.08	36.81	35.51	37.1333	1.04317	0.00064	0.590496	26.75	30.69	34.04	30.4933	2.10674	0.023	0.692555	26.21	28.04	27.92	27.39	0.591016	0.07	0.742262	33.59	36.5	42.54	37.5433	2.63578	0.016	0.692555	32.74	39.92	46.06	39.5733	3.84906	0.0016	0.619854	43.31	42.26	35.82	40.4633	2.34137	1.2e-05	0.514057	22.68	26.37	22	23.6833	1.3576	0.34	0.846745	25.26	18.41	18.95	20.8733	2.19887	0.13	0.76313	27.53	25.85	26.35	26.5767	0.498041	0.0041	0.624165	29.93	25.7	22.39	26.0067	2.182	0.2	0.790041	29.77	22.45	26.11	3.66	0.47	0.864537	29.53	15.42	33.69	26.2133	5.52867	0.87	0.967947	25.31	17.65	25.43	22.7967	2.57357	0.89	1.02954	35.94	17.67	38.43	30.68	6.54459	0.23	0.823591	35.26	39.71	36.14	37.0367	1.36059	7.6e-05	0.543367	23.4	24.81	21.94	23.3833	0.82854	0.35	0.846745	28.16	23.07	28.13	26.4533	1.69169	0.0097	0.664343	23.74	23.38	24.41	23.8433	0.301791	0.15	0.784584	31.12	31.63	33.37	32.04	0.681102	0.076	0.752623
e_gw1.1.1665.1	An01g13460.Aspni5_171648	0	#N/A	#N/A	6.75	6.88	7.54	7.05667	0.244563	7.2	8.4	7.17	7.59	0.405093	0.61	1.14076	5.17	4.33	6.1	5.2	0.511175	0.39	0.80107	17.19	14.9	16.045	1.145	0.011	0.562529	8.39	10.18	6.2	8.25667	1.15086	0.76	0.926588	10.97	13.55	11.71	12.0767	0.767014	0.049	0.668964	6.49	9.58	13.99	10.02	2.17621	0.27	0.784584	8.75	18.23	15.49	14.1567	2.81667	0.0019	0.547147	22.06	24.92	22.98	23.32	0.842931	1.4e-06	0.406126	24.06	26.44	17.93	22.81	2.53488	9.6e-07	0.406126	8.27	8.22	5.47	7.32	0.925113	0.88	1.04464	9.23	11.14	9.75	10.04	0.570117	0.14	0.732043	5.22	7.26	8.4	6.96	0.930161	0.56	0.858565	5.74	6.23	8.82	6.93	0.955528	0.63	0.882703	17.51	28.2	17.24	20.9833	3.60918	1.1e-07	0.353553	19.88	15.81	17.845	2.035	0.0004	0.466516	14.48	31.44	24.17	23.3633	4.91252	4.3e-07	0.378929	11.54	31.71	28.57	23.94	6.26591	1.4e-07	0.378929	20.16	24.24	33.1	25.8333	3.81946	3.4e-08	0.353553	7.99	7.01	5.64	6.88	0.681493	0.79	1.07177	6.86	9.15	6.28	7.43	0.876147	0.94	0.977386	5.31	7.81	7.74	6.95333	0.821915	0.83	0.946058	9.12	11.47	11.68	10.7567	0.820576	0.028	0.63728	22.89	27.3	23.53	24.5733	1.37579	3.9e-08	0.353553
e_gw1.1.1047.1	An01g13450.Aspni5_171583	0	#N/A	#N/A	72.11	78.95	74.91	75.3233	1.98532	88.14	91.27	89.56	89.6567	0.904845	0.39	1.26576	63.83	69.93	82.78	72.18	5.58488	0.92	1.03886	183.3	155.78	169.54	13.76	0.034	0.570382	82.37	88.69	78.59	83.2167	2.94619	0.93	0.971981	113.22	109.1	85.82	102.713	8.52999	0.49	0.835088	95.86	88.32	102.91	95.6967	4.21256	0.59	0.858565	104.45	149.91	87	113.787	18.751	0.16	0.712025	135.96	157.67	141.76	145.13	6.4897	0.12	0.697372	135.87	146.64	134.65	139.053	3.80965	0.11	0.697372	105.95	99.22	89.25	98.14	4.85102	0.48	0.82932	116.6	127.18	111.06	118.28	4.72865	0.083	0.659754	76.39	91.13	78.02	81.8467	4.66546	0.35	0.773782	82.93	107.43	80.51	90.29	8.59843	0.21	0.721965	100.93	188.54	107.4	132.29	28.1869	0.041	0.602904	191.18	142.24	166.71	24.47	0.014	0.528509	163.2	341.83	195.12	233.383	55.0007	4.7e-05	0.406126	117.59	301.92	126.32	181.943	60.0412	0.0054	0.535887	109.18	437.5	73.48	206.72	115.849	0.0019	0.50698	88.45	112.96	89.12	96.8433	8.06065	0.44	0.812252	100.11	128.94	100.31	109.787	9.57684	0.16	0.702222	96.24	104.1	95.3	98.5467	2.78989	0.14	0.702222	127.77	147.07	118.93	131.257	8.30828	0.012	0.558644	194.97	205.89	148.21	183.023	17.6898	0.0028	0.514057
CADANGAG00001341	An01g13440	0	#N/A	#N/A	1.01	1.06	1.13	1.06667	0.034801	0.47	0.74	0.33	0.513333	0.120324	0.18	0.510506	1.48	1.33	0.94	1.25	0.160935	0.65	1.27456	1.09	1.05	1.07	0.02	0.67	1.27456	0.58	0.63	0.31	0.506667	0.099387	0.063	2.2974	0.56	0.3	0.19	0.35	0.109697	0.0087	3.24901	0.58	0.25	0.36	0.396667	0.0970109	0.026	2.82843	0.47	0.12	0.09	0.226667	0.121974	0.0017	4.28709	0.37	0.46	0.15	0.326667	0.0920748	0.0012	4.59479	0.6	0.09	0	0.23	0.186815	0.00066	5.27803	0.58	0.09	0.43	0.366667	0.144952	0.016	2.82843	0.36	0.69	0.28	0.443333	0.125477	0.035	2.63902	1.18	1.06	0.5	0.913333	0.20955	0.97	0.973329	0.97	0.89	0.67	0.843333	0.0896908	0.89	1.09429	0.72	0.5	0.87	0.696667	0.107445	0.35	1.61328	0.93	0.82	0.875	0.055	0.52	1.41421	0.75	0.94	0.57	0.753333	0.106823	0.15	1.86607	0.66	0.16	0	0.273333	0.198774	0.0066	4	0.38	0.52	0.47	0.456667	0.0409607	0.011	3.24901	0.79	0.18	0.54	0.503333	0.177044	0.097	2.14355	0.74	0.38	0.61	0.576667	0.105251	0.18	1.89212	0.81	0.73	0.61	0.716667	0.0581187	0.53	1.34723	0.64	1.08	0.63	0.783333	0.148361	0.52	1.37554	0.14	0.21	0.48	0.276667	0.103655	0.0013	4.59479
CADANGAG00001340	An01g13430	0	#N/A	#N/A	3.38	4.48	4.04	3.96667	0.319653	1.09	2.35	1.35	1.59667	0.384072	0.063	0.435275	5.63	4.46	4.07	4.72	0.468722	0.62	1.31039	1.24	0.54	0.89	0.35	0.0004	5.65685	0.93	0.29	0.42	0.546667	0.195306	9.6e-06	8	0.96	0.27	0.68	0.636667	0.200361	1.7e-05	6.49802	1.97	2.22	0.98	1.72333	0.378609	0.032	2.46229	1.34	2.43	1.81	1.86	0.315647	0.047	2.2974	1.5	0.5	0.3	0.766667	0.371184	7.2e-06	6.9644	1.39	0.12	0	0.503333	0.444685	9.6e-07	9.18959	1.25	2.04	0.7	1.33	0.388887	0.004	3.24901	0.82	2.36	0.53	1.23667	0.567871	0.0033	3.4822	3.14	2.62	2.73	2.83	0.158219	0.8	1.15669	1.75	3.18	0.77	1.9	0.699738	0.18	1.86607	2.58	1.09	1	1.55667	0.512326	0.028	2.82843	1.99	0.95	1.47	0.52	0.023	3.03143	1.36	1.92	0.26	1.18	0.487579	0.00042	4.28709	2.87	1.08	0.47	1.47333	0.720193	0.0083	3.03143	1.25	1.28	1.13	1.22	0.0458258	0.00046	4.28709	1.08	3.02	1.4	1.83333	0.600481	0.053	2.2974	1	2.06	1.83	1.63	0.321921	0.04	2.46229	1.57	0.62	1.56	1.25	0.315013	0.016	2.82843	1.55	2.2	1.85	1.86667	0.187824	0.096	2.14355	0.96	0.98	0.46	0.8	0.170098	2.4e-05	6.06287
CADANGAG00001339	An01g13420	0	#N/A	#N/A	0.91	1.83	1.39	1.37667	0.265665	0.91	0.91	1.17	0.996667	0.0866667	0.61	0.779165	1.75	2.46	1.71	1.97333	0.243607	0.32	1.56917	3.1	2.47	2.785	0.315	0.3	0.624165	0.18	0	0.51	0.23	0.149332	0.00011	5.27803	0.41	0.18	0.5	0.363333	0.0952774	0.00049	4	0.36	0.23	0.18	0.256667	0.0536449	5.1e-05	5.65685	0.4	0.28	0.27	0.316667	0.0417665	0.00025	4.28709	0.23	0.11	0.09	0.143333	0.0437163	1.3e-07	12.996	0.41	0.48	0.19	0.36	0.0873689	8.2e-05	4.92458	0.57	0.65	0.53	0.583333	0.0352767	0.017	2.46229	0.82	1.17	0.82	0.936667	0.116667	0.31	1.51572	1.06	0.53	0.89	0.826667	0.156241	0.56	1.32869	1.74	0.82	1.07	1.21	0.274651	0.93	0.948027	1.78	2.15	1.52	1.81667	0.182787	0.64	0.80107	2.7	2.81	2.755	0.055	0.21	0.578344	1.92	3.33	0.58	1.94333	0.793942	0.82	0.907519	1.17	2.25	0.91	1.44333	0.410257	0.65	1.22264	0.33	1.41	0.36	0.7	0.355106	0.011	2.63902	0.61	0.88	1.03	0.84	0.122882	0.21	1.68179	1.75	1.28	1.76	1.59667	0.15836	0.77	0.870551	1.14	0.79	0.91	0.946667	0.102686	0.56	1.29235	1.23	0.73	0.51	0.823333	0.213021	0.26	1.61328	0.83	1.08	1.51	1.14	0.198578	0.32	1.49485
fgenesh1_pm.Cscaffold1000063	An01g13410.Aspni5_46302	Has domain(s) with predicted DNA binding, zinc ion binding activity, role in transcription, DNA-dependent and nucleus localization	#N/A	#N/A	26.51	48.38	43.28	39.39	6.60614	28.68	25.24	23.73	25.8833	1.4647	0.3	0.702222	45.03	42.88	38.94	42.2833	1.78317	0.69	1.18099	20.43	25.31	22.87	2.44	0.019	2.14355	33.25	33.54	33.5	33.43	0.0907377	0.48	1.25701	27.48	25.09	28.47	27.0133	1.00323	0.092	1.65864	20.54	11.66	19.03	17.0767	2.74319	0.001	2.46229	9.73	14.17	15.4	13.1	1.722	2.2e-05	3.24901	14.6	10.92	15.75	13.7567	1.45667	6.4e-07	3.73213	17.82	10.53	8.35	12.2333	2.86334	1e-07	4.28709	23.33	24.76	34.16	27.4167	3.39684	0.16	1.54756	16.24	15.97	16.78	16.33	0.238118	0.0013	2.46229	8.84	9.49	15.39	11.24	2.08347	0.00019	3.03143	12.77	11.07	20.17	14.67	2.79344	0.0047	2.2974	15.93	10.92	15.87	14.24	1.66009	0.00021	3.03143	15.53	16.96	16.245	0.715	0.001	2.82843	13.24	4.76	9.01	9.00333	2.44797	6.7e-11	5.65685	24.57	7.24	14.79	15.5333	5.01653	5.4e-05	3.03143	16.24	2.77	15.27	11.4267	4.33738	2.5e-08	4.59479	25.63	30.05	27.07	27.5833	1.3015	0.21	1.48452	19.35	19.56	20.55	19.82	0.37	0.016	2	11	13.52	17.34	13.9533	1.84298	0.00066	2.63902	12.44	14.8	16.79	14.6767	1.25725	0.00074	2.63902	14.21	14.06	19.39	15.8867	1.7522	4e-05	3.03143
estExt_C_10139	An01g13400.Aspni5_51724	Has domain(s) with predicted chaperone binding, unfolded protein binding activity, role in protein folding and prefoldin complex localization	#N/A	#N/A	68.19	54.46	55.27	59.3067	4.44782	59.48	60.87	62.17	60.84	0.776681	0.73	1.09429	55.75	56.62	63.42	58.5967	2.42471	0.8	1.07177	96.06	80.33	88.195	7.865	0.55	0.864537	54.62	54.43	51.55	53.5333	0.993182	0.4	1.18921	55.18	53.93	48.36	52.49	2.09629	0.19	1.29235	37.97	44.04	50.12	44.0433	3.5074	0.039	1.48452	39.25	52.36	46.25	45.9533	3.78744	0.087	1.38511	59.97	60.09	65.67	61.91	1.88032	0.17	1.29235	52.86	61.9	55.18	56.6467	2.7107	0.1	1.34723	55.34	52.33	41.84	49.8367	4.09166	0.2	1.29235	48.35	42.06	48.59	46.3333	2.13779	0.14	1.32869	48.5	45.9	55.61	50.0033	2.90207	0.99	0.995298	58.4	57.73	51.73	55.9533	2.12051	0.73	0.913831	71.7	85.08	78.04	78.2733	3.86423	0.33	0.806642	55.25	66.25	60.75	5.5	0.57	1.1487	61.02	117.34	72.82	83.7267	17.1484	0.66	0.913831	34.58	94.48	68.42	65.8267	17.3402	0.48	1.1487	36.86	111.31	57.7	68.6233	22.175	0.4	1.17283	45.84	42.76	41.63	43.41	1.25803	0.063	1.43396	36.13	39.18	38.58	37.9633	0.932887	0.012	1.60214	31.99	46.7	43.33	40.6733	4.44932	0.11	1.3566	40.54	40.04	41.99	40.8567	0.58476	0.074	1.41421	55.51	69.91	64.7	63.3733	4.20951	0.42	1.17283
estExt_C_10140	An01g13390.Aspni5_51725	Type I membrane protein; predicted role in autophagy	#N/A	SignalP (Braaksma et al 2010)	108.38	95.04	107.47	103.63	4.30303	80.36	90.25	76.71	82.44	4.04465	0.22	0.846745	111.92	109.17	101.72	107.603	3.0469	0.4	1.13288	125.7	136.95	131.325	5.625	0.98	1.00577	98.32	137.22	112.9	116.147	11.3462	0.78	0.959264	100.68	106.13	98.71	101.84	2.21911	0.24	1.16473	148.95	165.51	132.82	149.093	9.43706	0.016	0.752623	164.23	151.9	138.68	151.603	7.37714	0.0042	0.716978	144.33	134.59	136.64	138.52	2.96466	0.96	1.00675	114.98	131.09	160.16	135.41	13.22	0.85	0.97468	143.54	139.82	129.89	137.75	4.07408	0.093	0.812252	108.3	96.66	84.08	96.3467	6.99347	0.4	1.11729	108.95	99.61	81.2	96.5867	8.15212	0.44	0.895025	104.1	106.57	92.28	100.983	4.4097	0.39	0.882703	92.62	103.68	93.93	96.7433	3.48889	0.35	1.14076	128.84	110.64	119.74	9.1	0.94	1.01466	128.87	133.9	126.31	129.693	2.22938	0.76	1.04102	121.07	139.7	133.78	131.517	5.49579	0.9	0.980779	120.27	129.27	99.03	116.19	8.96473	0.12	1.19748	129.14	164.32	121.27	138.243	13.2348	0.047	0.784584	102.65	110.21	90.55	101.137	5.72557	0.75	1.05117	119.12	116.99	117.86	117.99	0.618304	0.074	0.806642	127.54	121.17	123.81	124.173	1.84781	0.09	0.812252	146.65	133.7	126.66	135.67	5.85408	0.73	0.95396
estExt_GeneWisePlus.C_10345	An01g13380.Aspni5_205440	#N/A	#N/A	#N/A	0	0	0	0	0	0	0	0	0	0	NA	#VALUE!	0	0	0	0	0	NA	#VALUE!	0	0	0	0	NA	#VALUE!	0	0	0	0	0	NA	#VALUE!	0	0	0	0	0	NA	#VALUE!	0	0	0	0	0	NA	#VALUE!	0	0	0	0	0	NA	#VALUE!	0	0	0	0	0	NA	#VALUE!	0	0	0	0	0	NA	#VALUE!	0	0	0	0	0	NA	#VALUE!	0	0	0	0	0	NA	#VALUE!	0	0	0	0	0	NA	#VALUE!	0	0	0	0	0	NA	#VALUE!	0	0	0	0	0	NA	#VALUE!	0	0	0	0	NA	#VALUE!	0	0	0	0	0	NA	#VALUE!	0	0	0	0	0	NA	#VALUE!	0	0	0	0	0	NA	#VALUE!	0	0	0	0	0	NA	#VALUE!	0	0	0	0	0	NA	#VALUE!	0	0	0	0	0	NA	#VALUE!	0	0	0	0	0	NA	#VALUE!	0	0	0	0	0	NA	#VALUE!
CADANGAG00001335	An01g13370	Ortholog of A. nidulans FGSC A4 : AN0860, A. fumigatus Af293 : Afu1g15260, A. oryzae RIB40 : AO090103000449, AO090005001207, A. niger ATCC 1015 : 205440-mRNA and Aspergillus wentii : Aspwe1_0111296	#N/A	#N/A	7.02	8.04	11.92	8.99333	1.49266	10.61	9.5	12.97	11.0267	1.02314	0.21	1.31039	7.97	9.01	14.5	10.4933	2.0257	0.32	1.25701	4.89	7.07	5.98	1.09	0.0026	1.90528	9.34	5.14	6.49	6.99	1.23794	0.11	1.37554	12.9	14.21	14.85	13.9867	0.573885	0.11	0.732043	6.91	9.45	9.49	8.61667	0.853411	0.55	1.14076	6.55	11	7.62	8.39	1.34106	0.5	1.15669	9.89	6.66	10.31	8.95333	1.15306	0.12	1.34723	13.36	15.01	11.71	13.36	0.952628	0.49	0.870551	5.74	5.17	5.28	5.39667	0.174579	0.0018	1.8025	10.79	10.86	13.66	11.77	0.945216	0.24	0.790041	7.9	9.91	14.86	10.89	2.06807	0.084	0.697372	10.11	11.89	12.57	11.5233	0.733424	0.054	0.673617	18	17.81	13.25	16.3533	1.55264	0.0061	0.586417	11.82	11.65	11.735	0.085	0.67	0.895025	14.85	6.38	14.1	11.7767	2.70701	0.98	1.00493	12.18	8	12.54	10.9067	1.45704	1	1.0001	19.84	5.7	11.86	12.4667	4.09312	0.84	0.957935	5.96	3.44	4.91	4.77	0.730821	0.00038	1.95884	8.99	9.66	7.73	8.79333	0.565754	0.86	1.04899	6.67	9.56	9.37	8.53333	0.93328	0.94	0.97942	11.27	13.4	11.23	11.9667	0.71676	0.12	0.732043	10.66	13.53	14.5	12.8967	1.15286	0.52	0.870551
CADANGAG00001334	An01g13360	0	#N/A	#N/A	1.47	0.89	2.07	1.47667	0.340653	1.89	3.18	3.11	2.72667	0.418821	0.02	1.87905	2.13	1.82	3.13	2.36	0.395264	0.063	1.70527	1.71	2.13	1.92	0.21	0.98	1.01396	1.02	1.1	0.76	0.96	0.102632	0.069	1.76541	1.32	1.46	1.7	1.49333	0.110955	0.64	1.16473	2.3	2.1	2.69	2.36333	0.173237	0.22	0.707107	2	3.43	2.32	2.58333	0.433295	0.081	0.632878	2.46	1.81	1.52	1.93	0.277909	0.85	1.06069	1.76	2.34	1.48	1.86	0.253246	0.84	1.06585	1.47	1.2	1.31	1.32667	0.0783865	0.5	1.23114	2.52	1.45	1.4	1.79	0.365285	0.68	0.876606	2.86	3.63	1.75	2.74667	0.54566	0.0044	0.466516	2.52	3.61	3.21	3.11333	0.318346	0.00096	0.435275	1.13	2.3	1.26	1.56333	0.37024	0.89	1.06142	2.38	0.73	1.555	0.825	0.93	1.0403	2.09	1.6	2.08	1.92333	0.161692	0.93	1.02954	2.68	1.5	2.15	2.11	0.341223	0.58	0.846745	1.99	2.51	1.61	2.03667	0.260853	0.98	1.00905	1.79	1.67	0.92	1.46	0.272213	0.75	1.11729	2.53	2.28	1.58	2.13	0.284312	0.35	0.752623	2.23	1.44	2.19	1.95333	0.256926	0.2	0.697372	2.31	2.81	2.33	2.48333	0.163435	0.059	0.602904	3.04	2.26	2.56	2.62	0.227156	0.23	0.721965
estExt_GeneWisePlus.C_10348	An01g13350.Aspni5_205443	Has domain(s) with predicted ATP binding, nucleoside-triphosphatase activity, nucleotide binding activity and role in protein metabolic process	#N/A	#N/A	652.47	1824.66	586.11	1021.08	402.246	393.1	318.2	356.78	356.027	21.625	0.1	0.378929	572.95	509.43	348.02	476.8	66.95	0.32	0.514057	113.62	130.32	121.97	8.35	7.9e-05	10.5561	88	203.57	108.73	133.433	35.5753	6.2e-05	8	100.11	72.24	136.82	103.057	18.7008	3.5e-06	11.3137	447.12	768.55	97.6	437.757	193.743	0.13	2.46229	890.98	276.6	300.53	489.37	200.924	0.22	2	103.13	52	86.23	80.4533	15.0399	2.3e-08	17.1484	54.89	58.96	48.53	54.1267	3.03498	2.4e-10	24.2515	264.97	278.72	394.6	312.763	41.1104	0.023	3.4822	324.18	174.13	98.22	198.843	66.3891	0.0018	5.27803	850.18	408.98	377.84	545.667	152.522	0.55	1.51572	747.99	704.8	660.46	704.417	25.2685	0.77	1.24833	285.27	135.35	172.24	197.62	45.1003	0.0024	5.65685	588.81	375.24	482.025	106.785	0.16	2.46229	402.02	90.07	89.87	193.987	104.017	0.00016	6.9644	664.83	40.3	176.22	293.783	189.627	0.0081	4	69.51	17.65	533.75	206.97	164.074	0.00052	6.06287	379.62	440.62	230.47	350.237	62.4187	0.049	3.03143	250.11	181.3	202.01	211.14	20.3815	0.0035	4.92458	943.6	348.9	328.74	540.413	201.677	0.41	1.64718	518.74	341.57	447.37	435.893	51.4655	0.16	2.2974	145.52	97.41	69.53	104.153	22.194	1.2e-06	12.1257
gw1.1.302.1	An01g13340.Aspni5_121337	Has domain(s) with predicted catalytic activity, hydrolase activity, acting on carbon-nitrogen (but not peptide) bonds, nucleotide binding, oxidoreductase activity and role in carbohydrate metabolic process, metabolic process	#N/A	#N/A	13.76	12.87	18.1	14.91	1.61556	9.92	9.75	9.12	9.59667	0.243333	0.0052	0.68302	13.05	15.25	18.34	15.5467	1.53428	0.47	1.12506	36.71	37.82	37.265	0.555	8.8e-07	0.510506	17.91	18.2	18.02	18.0433	0.0845248	0.41	0.888843	22.45	30.55	25.42	26.14	2.36582	0.00066	0.655197	12.07	14.95	28.98	18.6667	5.22326	0.47	0.895025	15.34	31.98	24.68	24	4.81557	0.002	0.678302	44.08	49.42	56.19	49.8967	3.50397	6.6e-15	0.406126	40.6	51.84	50.38	47.6067	3.52859	5.7e-15	0.406126	22.47	22	23.9	22.79	0.571343	0.0063	0.707107	26.56	26.97	31.32	28.2833	1.52294	6.5e-07	0.547147	7.87	12.3	10.95	10.3733	1.31093	0.17	1.22264	12.09	15.19	13.71	13.6633	0.895197	0.76	0.946714	17.08	18.03	19.89	18.3333	0.825234	0.35	0.864537	52.25	56.32	54.285	2.035	6.3e-18	0.329877	81.95	52.82	70.68	68.4833	8.48053	4e-27	0.287175	48.37	70.4	62.61	60.46	6.44973	7e-24	0.307786	78.69	57.97	51.62	62.76	8.17321	1e-22	0.329877	22.74	19.24	22.75	21.5767	1.16834	0.012	0.721965	25.6	29.76	28.62	27.9933	1.24109	8.1e-07	0.547147	17.77	25.71	27.13	23.5367	2.91233	1.8e-05	0.590496	24.16	26.93	28	26.3633	1.14415	8.7e-07	0.550953	48.69	51.33	58.55	52.8567	2.94692	4.7e-19	0.353553
CADANGAG00001331	An01g13330	0	#N/A	#N/A	0.93	0.96	0.59	0.826667	0.11865	1.07	0.74	1.09	0.966667	0.11348	0.5	1.26576	0.94	0.92	1.19	1.01667	0.0868588	0.35	1.36604	0.88	0.68	0.78	0.1	0.43	1.32869	0.61	0.44	0.79	0.613333	0.10105	0.37	1.3566	0.81	0.48	0.91	0.733333	0.129915	0.56	1.21419	0.52	0.61	0.75	0.626667	0.0669162	0.26	1.45397	0.42	0.68	0.37	0.49	0.0960902	0.072	1.7411	0.71	0.76	0.8	0.756667	0.0260342	0.21	1.44393	0.67	0.66	0.56	0.63	0.0351188	0.084	1.68179	1.11	0.61	0.72	0.813333	0.151694	0.87	1.06142	0.88	1.08	0.69	0.883333	0.112596	0.96	0.977386	0.59	1	0.85	0.813333	0.119768	0.7	0.864537	0.75	0.77	0.82	0.78	0.0208167	0.81	0.907519	0.69	0.83	1.06	0.86	0.107858	0.99	0.994746	1.21	0.97	1.09	0.12	0.67	0.858565	1.13	1.63	1.91	1.55667	0.228133	0.2	0.707107	0.55	1.76	0.87	1.06	0.361985	0.84	1.07923	0.84	1.88	0.9	1.20667	0.337112	0.81	0.926588	0.73	0.8	0.65	0.726667	0.0433333	0.62	1.18921	0.87	0.79	1.01	0.89	0.064291	0.84	0.926588	0.8	0.76	0.51	0.69	0.0907377	0.85	1.07177	0.35	0.74	0.47	0.52	0.115326	0.16	1.60214	0.54	1.14	0.61	0.763333	0.189414	0.28	1.39474
e_gw1.1.1766.1	An01g13320.Aspni5_171242	Ortholog of A. nidulans FGSC A4 : AN6924, AN5943, AN8512, AN8548, AN0857, AN8661, AN4642 and A. fumigatus Af293 : Afu1g15290, Afu3g00850, Afu4g08850	#N/A	#N/A	10.32	19.48	9.09	12.9633	3.27762	22.9	16.96	21.44	20.4333	1.78708	0.3	1.68179	7.07	2.47	5.09	4.87667	1.33218	0.071	0.406126	22.21	8.64	15.425	6.785	0.9	1.08673	24.4	14.08	19.39	19.29	2.97955	0.5	0.716978	30.96	14.54	34.73	26.7433	6.19796	0.19	0.547147	3.61	2.15	6.74	4.16667	1.35394	0.0035	3.4822	1.88	3.1	3.52	2.83333	0.491845	0.00013	4.92458	3.91	2.61	3.98	3.5	0.445459	9.5e-05	4.92458	4.83	1.9	0.51	2.41333	1.27322	1.7e-06	6.9644	14.01	12.15	12.32	12.8267	0.593698	0.88	1.08673	20.27	12.91	19.8	17.66	2.37887	0.59	0.757858	5.34	5.08	11.85	7.42333	2.21461	0.47	1.47427	7.39	3.58	9.59	6.85333	1.75557	0.34	1.6358	46.75	36.05	58.92	47.24	6.60654	0.0061	0.287175	7.65	5.99	6.82	0.83	0.12	2.2974	10.32	6.49	10.77	9.19333	1.35789	0.16	1.85318	6.41	5.2	2.18	4.59667	1.25781	0.0029	3.4822	5.63	8.79	2.68	5.7	1.76415	0.0061	3.03143	8.61	8.62	8.77	8.66667	0.0517472	0.37	1.55833	23.16	26.75	25.83	25.2467	1.0766	0.17	0.524858	6.46	6.27	9.22	7.31667	0.953246	0.3	1.6358	3.05	2.7	3.58	3.11	0.255799	0.0011	4	5.91	2.99	7.28	5.39333	1.26507	0.0097	3.03143
CADANGAG00001329	An01g13310	0	#N/A	#N/A	0.12	0.32	0.25	0.23	0.0585947	0.2	0.2	0.54	0.313333	0.113333	0.6	1.48452	0.07	0	0	0.0233333	0.0233333	0.057	0.133972	0.14	0.2	0.17	0.03	0.52	1.67018	0.35	0.12	0.37	0.28	0.0802081	0.78	0.817902	0.66	0.06	0.45	0.39	0.175784	0.42	0.602904	0	0.07	0.11	0.06	0.0321455	0.066	4.28709	0.11	0	0.11	0.0733333	0.0366667	0.1	3.24901	0	0	0.13	0.0433333	0.0433333	0.022	6.49802	0.04	0.05	0	0.03	0.0152753	0.016	9.18959	0.29	0.47	0.33	0.363333	0.054569	0.55	0.673617	0.57	0.15	0.26	0.326667	0.125742	0.56	0.68302	0.06	0.06	0.2	0.106667	0.0466667	0.53	1.67018	0.15	0.07	0.15	0.123333	0.0266667	0.65	1.45397	0.86	0.3	0.48	0.546667	0.165059	0.19	0.435275	0.31	0.07	0.19	0.12	0.82	1.22264	0.19	0.07	0.11	0.123333	0.0352767	0.23	2.2974	0.08	0.19	0	0.09	0.0550757	0.12	3.4822	0.14	0.37	0	0.17	0.107858	0.39	1.77769	0.16	0.16	0.47	0.263333	0.103333	0.83	0.846745	0.44	0.51	0.47	0.473333	0.0202759	0.24	0.5	0.07	0.05	0.4	0.173333	0.11348	0.85	1.16473	0.04	0.06	0.06	0.0533333	0.00666667	0.087	4	0.04	0.06	0.08	0.06	0.011547	0.051	4.59479
CADANGAG00001328	An01g13300	0	#N/A	#N/A	0.07	0.24	0.08	0.13	0.0550757	0.07	0	0	0.0233333	0.0233333	NA	0.233258	0	0	0.06	0.02	0.02	NA	0.203063	0.13	0	0.065	0.065	NA	2.2974	0	0	0	0	0	NA	16384	0	0	0.07	0.0233333	0.0233333	NA	5.65685	0.06	0	0.2	0.0866667	0.0592546	NA	1.45397	0	0	0	0	0	NA	16384	0	0	0	0	0	NA	16384	0	0	0	0	0	NA	16384	0.05	0	0.05	0.0333333	0.0166667	NA	3.4822	0	0.1	0	0.0333333	0.0333333	NA	4.92458	0	0.11	0.06	0.0566667	0.031798	NA	2.14355	0.11	0	0	0.0366667	0.0366667	NA	2.46229	0.2	0	0.07	0.09	0.0585947	NA	1.43396	0.06	0	0.03	0.03	NA	3.73213	0	0	0	0	0	NA	16384	0	0.18	0	0.06	0.06	NA	3.73213	0	0	0	0	0	NA	16384	0	0.1	0	0.0333333	0.0333333	NA	4.92458	0	0	0	0	0	NA	8192	0	0.1	0.08	0.06	0.0305505	NA	2.14355	0.08	0	0	0.0266667	0.0266667	NA	4.59479	0	0.11	0	0.0366667	0.0366667	NA	4.92458
estExt_Genewise1.C_10357	An01g13290.Aspni5_195962	Has domain(s) with predicted amino acid transmembrane transporter activity, role in amino acid transmembrane transport and membrane localization	#N/A	#N/A	16.5	38.51	19.41	24.8067	6.90297	43.49	22.54	29.11	31.7133	6.18624	0.42	1.36604	31.51	16.41	18.92	22.28	4.67153	0.99	0.995229	14.26	5.68	9.97	4.29	0.0011	3.24901	62.43	43.2	46.22	50.6167	5.97066	0.049	0.524858	38.55	23.84	38.5	33.63	4.89502	0.63	0.835088	4.17	3.22	8.99	5.46	1.78618	8.1e-08	5.27803	2.16	3.81	3.36	3.11	0.492443	7.1e-13	8.57419	4.47	3.97	5.18	4.54	0.351046	2.3e-11	7.46426	4.73	3.52	1.57	3.27333	0.920513	1.2e-14	9.84916	12.96	13.04	13.58	13.1933	0.194708	0.03	2	17.42	11.26	17.55	15.41	2.07534	0.13	1.65864	6.7	5.32	9.3	7.10667	1.16678	0.001	2.82843	9.06	5.05	13.54	9.21667	2.4521	0.012	2.2974	46.02	41.3	85.95	57.7567	14.1624	0.022	0.466516	6.01	6.76	6.385	0.375	1.2e-05	4.59479	7.08	3.82	5.8	5.56667	0.948285	3.8e-09	5.65685	3.32	4.65	1.84	3.27	0.811562	5.1e-14	9.84916	5.62	3.36	2.72	3.9	0.879621	6.2e-13	8.57419	14.14	12.99	13.68	13.6033	0.334182	0.054	1.90528	25.62	20.49	24.57	23.56	1.56464	0.88	1.07177	5.18	5.56	7.25	5.99667	0.636195	1.4e-05	3.73213	2.79	2.89	3.12	2.93333	0.0976957	3.7e-12	8	5.81	4.99	8.66	6.48667	1.11215	2.2e-07	4.92458
gw1.1.82.1	An01g13280.Aspni5_119444	Has domain(s) with predicted ATP binding, DNA binding, helicase activity, nucleic acid binding activity	#N/A	#N/A	7.3	6.44	9.8	7.84667	1.00773	7.75	10.33	7.01	8.36333	1.00627	0.71	1.13288	2	4.42	4.82	3.74667	0.880934	0.013	0.510506	13.97	11.57	12.77	1.2	0.47	0.784584	10.01	14.17	8.53	10.9033	1.68829	0.36	0.779165	14.72	31.47	19.67	21.9533	4.96826	0.00024	0.406126	24.94	20.84	30.58	25.4533	2.82339	5.8e-06	0.329877	13.12	41.46	21.22	25.2667	8.42754	7.5e-06	0.353553	15.68	16.22	12.63	14.8433	1.11759	0.17	0.712025	9.2	10.91	6.35	8.82	1.33	0.58	1.16473	9.37	10.25	8.57	9.39667	0.485157	0.74	0.90125	11.1	18.08	12.18	13.7867	2.16919	0.039	0.590496	6.51	16.5	11.84	11.6167	2.88603	0.044	0.582367	7.31	12.19	9.46	9.65333	1.41205	0.22	0.702222	10.02	9.26	9.55	9.61	0.221435	0.67	0.870551	4.36	8.19	6.275	1.915	0.2	1.46409	5.47	6.5	7.56	6.51	0.603352	0.069	1.56917	4.42	12.93	3.44	6.93	3.01331	0.12	1.48452	8.3	9.79	3.19	7.09333	1.9985	0.09	1.52626	4.97	6.9	4.91	5.59333	0.653563	0.15	1.46409	6.06	12.06	7.43	8.51667	1.81527	0.89	0.95	4.59	10.24	9.27	8.03333	1.74429	0.79	0.920188	7.46	13.42	9.13	10.0033	1.77505	0.34	0.76313	7.77	9.65	8.58	8.66667	0.544437	0.66	1.13288
e_gw1.1.9.1	An01g13270.Aspni5_171241	Ortholog of A. nidulans FGSC A4 : AN0854, A. fumigatus Af293 : Afu1g15110, A. oryzae RIB40 : AO090005001214, A. niger ATCC 1015 : 171241-mRNA and Aspergillus wentii : Aspwe1_0051140	#N/A	#N/A	4.58	3.86	7.27	5.23667	1.0377	9.35	10.18	8.65	9.39333	0.442204	0.0061	1.91853	14.07	15.34	10.99	13.4667	1.29146	7.2e-06	2.82843	6.72	12.58	9.65	2.93	0.17	0.68302	19.18	22.13	17.43	19.58	1.37143	6.2e-09	0.287175	11.7	14.95	13.18	13.2767	0.939438	0.00031	0.466516	10.46	15.26	15.48	13.7333	1.6379	6.4e-05	0.406126	14.16	20.16	17.18	17.1667	1.73206	1.8e-07	0.329877	19.03	14.35	14.09	15.8233	1.60509	0.00016	0.435275	15.65	16.95	12.62	15.0733	1.28279	0.0002	0.435275	16.77	16	15.35	16.04	0.410406	1.4e-06	0.353553	10.45	11.16	9.72	10.4433	0.415706	0.0038	0.521233	9.37	12.08	12.1	11.1833	0.906685	3.8e-05	0.406126	13.59	16.27	15.69	15.1833	0.814071	3.5e-08	0.307786	9.54	6.99	8.99	8.50667	0.774776	0.095	0.655197	11.13	13.23	12.18	1.05	0.0067	0.503478	17.29	6.66	9.58	11.1767	3.17076	0.032	0.619854	27.76	13.17	11.43	17.4533	5.17775	3e-06	0.378929	24.15	5.81	13.43	14.4633	5.31945	0.00073	0.466516	11.78	12.42	12.48	12.2267	0.224004	0.0003	0.435275	7.88	9.05	10.08	9.00333	0.635514	0.027	0.594604	9.2	12.66	15.34	12.4	1.77723	1.9e-05	0.406126	14.3	18.68	16.31	16.43	1.26582	4.9e-08	0.307786	21.49	19.35	23.33	21.39	1.15001	2.4e-08	0.307786
CADANGAG00001324	An01g13260	Has domain(s) with predicted cholestenol delta-isomerase activity, role in sterol metabolic process and endoplasmic reticulum, integral to membrane localization	#N/A	#N/A	0	0.08	0.22	0.1	0.064291	0	0.13	0.19	0.106667	0.0560753	NA	1.06216	0.15	0.08	0.09	0.106667	0.0218581	NA	1.14076	0.05	0.21	0.13	0.08	0.98	1.03886	0.15	0	0.2	0.116667	0.0600925	0.83	0.806642	0.12	0.24	0.1	0.153333	0.0437163	0.84	0.823591	0.05	0.1	0.14	0.0966667	0.0260342	0.86	1.22264	0.04	0.05	0.07	0.0533333	0.00881917	0.41	2.2974	0.12	0.14	0.29	0.183333	0.0536449	0.72	0.747425	0.14	0.14	0.08	0.12	0.02	0.93	1.08673	0.11	0.07	0.03	0.07	0.023094	0.66	1.54756	0.05	0.14	0.09	0.0933333	0.0260342	0.85	1.23114	0.04	0.15	0.22	0.136667	0.0523874	NA	0.63728	0.08	0.09	0	0.0566667	0.02848	0.63	1.76541	0.21	0.16	0.11	0.16	0.0288675	0.73	0.707107	0.18	0.09	0.135	0.045	0.84	0.80107	0.15	0.28	0.15	0.193333	0.0433333	0.71	0.732043	0	0.38	0	0.126667	0.126667	0.68	1.52626	0.18	0.16	0.28	0.206667	0.0371184	0.62	0.673617	0	0.07	0.19	0.0866667	0.0554777	0.94	1.08673	0.17	0.15	0	0.106667	0.0536449	0.87	1.20581	0.05	0.07	0.11	0.0766667	0.0176383	NA	1.27456	0.06	0.25	0.23	0.18	0.0602771	0.49	0.558644	0.11	0.4	0.27	0.26	0.083865	0.37	0.510506
estExt_GeneWisePlus.C_10368	An01g13250.Aspni5_205450	Ortholog of A. nidulans FGSC A4 : AN0850, A. oryzae RIB40 : AO090005001217, A. niger ATCC 1015 : 205450-mRNA, Aspergillus wentii : Aspwe1_0040021 and Aspergillus sydowii : Aspsy1_0053512	#N/A	#N/A	23.59	20.96	26.18	23.5767	1.5069	27.34	26.36	30.49	28.0633	1.24588	0.12	1.26576	27.13	34.33	34.97	32.1433	2.51347	0.0076	1.47427	34.55	43.59	39.07	4.52	0.1	0.768438	47.87	45.87	49.49	47.7433	1.04692	9.9e-07	0.528509	36.56	40.99	43.79	40.4467	2.10473	0.0025	0.664343	16.16	22.33	45.21	27.9	8.83637	0.79	0.953299	18.18	35	30	27.7267	4.98679	0.65	0.926588	48.02	50.95	49.22	49.3967	0.850418	0.00065	0.641713	32.98	48.97	38.07	40.0067	4.71639	0.041	0.76313	48.06	41.19	46.02	45.09	2.03698	1.3e-05	0.566442	32.9	30.33	32.19	31.8067	0.766254	0.063	0.768438	12.18	16.33	16.87	15.1267	1.48156	0.063	1.31951	19.56	17.15	21.61	19.44	1.28889	0.82	1.04681	31.72	24.41	32.53	29.5533	2.58228	0.32	0.852635	33.88	38.36	36.12	2.24	0.094	0.76313	47.61	32.67	38.74	39.6733	4.33798	0.066	0.779165	31.76	43.87	41.78	39.1367	3.73735	0.037	0.752623	59.4	41.46	49.42	50.0933	5.18976	0.00032	0.628507	40.85	34.43	45.23	40.17	3.13618	0.00023	0.61132	31.87	30.04	35.68	32.53	1.66123	0.034	0.742262	19.91	25.18	29.21	24.7667	2.69262	0.42	0.882703	26.29	25.19	28.95	26.81	1.11612	0.3	0.852635	43.65	49.63	54.05	49.11	3.01346	9.2e-05	0.602904
estExt_GeneWisePlus.C_10370	An01g13240.Aspni5_205452	Ortholog of A. nidulans FGSC A4 : AN6081, AN0849, A. fumigatus Af293 : Afu1g15080, Afu2g09190, A. niger CBS 513.88 : An12g04840 and A. oryzae RIB40 : AO090005001220, AO090011000776	#N/A	#N/A	12.52	7.14	17.59	12.4167	3.0171	15.27	15.17	15.51	15.3167	0.100885	0.18	1.31039	13.59	16.23	16.72	15.5133	0.972014	0.14	1.3566	14.97	10.98	12.975	1.995	0.36	1.23114	42	36.87	34.15	37.6733	2.30142	4.8e-10	0.353553	23.88	25.4	28.74	26.0067	1.43538	0.00045	0.547147	11.77	10.47	23.46	15.2333	4.13042	0.7	0.920188	8.48	14.81	12.87	12.0533	1.87238	0.58	1.11729	21.22	20.75	20.9	20.9567	0.138604	0.21	0.80107	12.78	22.88	16.6	17.42	2.94431	0.69	0.920188	24.98	22.16	24.95	24.03	0.93504	0.00077	0.558644	14.43	16.26	19.48	16.7233	1.4761	0.17	0.768438	8.67	12.93	14.44	12.0133	1.72756	0.58	0.882703	9.16	8.45	13.53	10.38	1.58828	0.9	1.03742	18.68	11.67	20.98	17.11	2.79986	0.22	0.779165	13.25	14.16	13.705	0.455	0.81	1.06437	16.28	8.92	15.13	13.4433	2.2859	0.28	1.21419	14.35	14.65	8.54	12.5133	1.98855	0.24	1.24833	20.41	15.05	8.18	14.5467	3.53946	0.41	1.16473	19.7	21.04	23.15	21.2967	1.00416	0.0053	0.61132	11.95	12.71	16.21	13.6233	1.31181	0.77	0.934327	7.47	10.27	14.93	10.89	2.17571	0.76	1.06881	8.14	8.22	10.12	8.82667	0.647079	0.097	1.36604	14.1	15.63	17.11	15.6133	0.868952	0.99	0.997439
fgenesh1_pm.Cscaffold1000072	An01g13230.Aspni5_46311	Has domain(s) with predicted role in protein polymerization and protein complex localization	#N/A	#N/A	9.09	10.09	7.66	8.94667	0.705132	10.59	11.12	12.67	11.46	0.624046	0.082	1.36604	6.29	8.04	10.12	8.15	1.10699	0.96	0.984184	23.79	17.96	20.875	2.915	0.00085	0.550953	21.42	19.78	19.35	20.1833	0.63067	1.6e-06	0.466516	13.92	15.1	16.35	15.1233	0.701578	0.016	0.673617	7.4	6.49	17.2	10.3633	3.42841	0.9	0.971307	6.98	14.81	12.56	11.45	2.32747	0.39	0.852635	30.11	33.38	30.99	31.4933	0.97694	1.2e-10	0.378929	24.89	30.06	30.67	28.54	1.83348	1.1e-09	0.406126	15.46	14.34	13.5	14.4333	0.567725	0.014	0.668964	10.58	10.04	12.94	11.1867	0.890418	0.28	0.823591	4.49	5.71	7.69	5.96333	0.932404	0.21	1.26576	5.43	5.26	6.52	5.73667	0.394729	0.11	1.34723	12.32	12.78	13.09	12.73	0.223681	0.11	0.747425	17.73	18.07	17.9	0.17	0.0028	0.586417	30.95	31.64	33.03	31.8733	0.611673	1.9e-11	0.353553	17.54	45.45	28.77	30.5867	8.10796	6.9e-11	0.378929	40.57	52.1	30.76	41.1433	6.16699	1.7e-16	0.287175	13.17	11.09	13.44	12.5667	0.742436	0.08	0.742262	7.73	10.58	9.35	9.22	0.825288	0.98	0.993919	5.22	7.38	8.6	7.06667	0.988219	0.37	1.18099	6.62	7.9	9.99	8.17	0.982157	0.78	1.05995	23.07	27.35	27.68	26.0333	1.48473	2.4e-08	0.435275
estExt_C_10151	An01g13220.Aspni5_51731	ER nucleotide exchange factor; expression enhanced by maltose; expression induced by tunicamycin and DTT	#N/A	SignalP (Braaksma et al 2010)	16.25	16.8	21.18	18.0767	1.55977	16.13	16.46	15.56	16.05	0.262869	0.88	0.946714	15.23	13.67	16.02	14.9733	0.690419	0.78	0.90125	15.49	22.46	18.975	3.485	0.58	1.20581	27.41	23.4	27.98	26.2633	1.44109	0.25	0.737135	19.74	29.32	25.43	24.83	2.78173	0.52	0.835088	25.75	19.82	32	25.8567	3.51647	0.35	0.773782	15.1	26.33	21.98	21.1367	3.26913	0.81	0.926588	25.73	24.83	23.81	24.79	0.554617	0.95	0.97942	24.29	26.01	18.04	22.78	2.42145	0.92	1.03097	18.83	17.23	21.56	19.2067	1.26407	0.97	1.01537	33.08	57.39	61.26	50.5767	8.81938	2.6e-05	0.378929	18.64	33.77	27.3	26.57	4.38288	0.04	0.578344	15.09	19.46	20.65	18.4	1.69028	0.61	0.852635	23.81	17.59	27.88	23.0933	2.992	0.57	0.835088	14.59	16.88	15.735	1.145	0.33	1.34723	16.63	6.37	14.9	12.6333	3.17124	0.0074	1.89212	20.09	10.14	14.17	14.8	2.88954	0.12	1.48452	25.35	5.29	15.77	15.47	5.79277	0.071	1.54756	19.51	19.73	26.86	22.0333	2.41417	0.6	0.852635	17.8	19.59	32.24	23.21	4.54447	0.43	0.795536	14.98	29.93	27.69	24.2	4.65513	0.17	0.702222	17.51	21.27	20.22	19.6667	1.12012	0.71	0.895025	17.49	17.54	20.64	18.5567	1.04177	0.47	1.21419
e_gw1.1.1979.1	An01g13210.Aspni5_171322	Ortholog of A. nidulans FGSC A4 : AN0846, A. fumigatus Af293 : Afu1g15040, A. oryzae RIB40 : AO090005001223, A. niger ATCC 1015 : 171322-mRNA and Aspergillus wentii : Aspwe1_0040051	#N/A	#N/A	8.89	9.46	11.26	9.87	0.714213	7.31	8.05	7.23	7.53	0.261024	0.13	0.812252	7.3	7.96	8.42	7.89333	0.32503	0.35	0.864537	23.74	17.15	20.445	3.295	0.00014	0.619854	20.87	19.4	20.19	20.1533	0.424748	5e-09	0.524858	15.19	18.22	18.01	17.14	0.976883	0.00025	0.659754	15.7	13.26	20.62	16.5267	2.16448	0.00024	0.655197	10.14	15.65	12.29	12.6933	1.60333	0.15	0.840896	20.92	24.5	22.01	22.4767	1.05947	1.4e-06	0.590496	27.91	26.08	19.47	24.4867	2.56336	1.4e-09	0.521233	16.06	15.74	14.77	15.5233	0.387829	0.001	0.687771	10.7	10.82	13.61	11.71	0.950631	0.29	0.870551	5.46	7.93	7.01	6.8	0.720717	0.12	1.23971	4.91	6.5	6.17	5.86	0.484458	0.0026	1.47427	11.28	9.49	10.09	10.2867	0.526002	0.9	1.02456	16.25	15.22	15.735	0.515	0.021	0.732043	18	13.63	21.58	17.7367	2.29874	0.0055	0.726986	13.68	16.08	14.86	14.8733	0.692852	0.13	0.82932	20.88	13.64	17.99	17.5033	2.10413	0.013	0.752623	12.63	13.24	12.88	12.9167	0.177044	0.07	0.80107	9.37	10.5	11.59	10.4867	0.640893	0.8	0.959264	5.74	8.72	12.18	8.88	1.86079	0.79	1.04174	6.94	8.85	9.68	8.49	0.811193	0.39	1.12506	13.31	13.84	17.76	14.97	1.40337	0.11	0.823591
Cscaffold1000154	An01g13200.Aspni5_35512	Ortholog of A. nidulans FGSC A4 : AN0844, A. fumigatus Af293 : Afu1g15030, A. oryzae RIB40 : AO090005001224, A. niger ATCC 1015 : 35512-mRNA and Aspergillus wentii : Aspwe1_0132696	#N/A	#N/A	14.32	27.39	12.82	18.1767	4.62697	22.85	25.46	24.27	24.1933	0.754417	0.22	1.42405	7.86	7.24	9.64	8.24667	0.71929	0.0076	0.5	19.19	14.43	16.81	2.38	0.3	1.38511	9.03	9.93	6.1	8.35333	1.15623	0.00041	2.2974	10.5	17.56	13.38	13.8133	2.04953	0.11	1.50525	29.28	15.75	17.42	20.8167	4.25904	0.87	0.945402	12.16	24.89	19.09	18.7133	3.67966	0.85	1.06069	14.03	13.94	13.01	13.66	0.326037	0.016	1.79005	33.55	12.8	8.76	18.37	7.67908	0.3	1.30134	6.46	7.14	6.35	6.65	0.247049	5.1e-06	3.03143	10.08	11.83	10.37	10.76	0.54151	0.026	1.75321	7.94	19.56	20.63	16.0433	4.06342	0.95	0.976709	7.49	10.4	13.22	10.37	1.65418	0.13	1.51572	14.75	11.78	14.42	13.65	0.93984	0.22	1.41421	10.2	12	11.1	0.9	0.02	1.91853	11.72	9.65	12.45	11.2733	0.838577	0.0017	2.14355	22.48	15.45	9.31	15.7467	3.80474	0.16	1.43396	12.36	9.45	9.11	10.3067	1.03135	0.00024	2.2974	7.26	6.51	4.86	6.21	0.708872	2.7e-06	3.03143	8.95	10.62	10.41	9.99333	0.525177	0.014	1.86607	7.89	17.27	11.93	12.3633	2.71643	0.22	1.37554	13.4	19.22	14.32	15.6467	1.8063	0.69	1.13288	14.65	13.99	14.11	14.25	0.202978	0.062	1.59107
estExt_fgenesh1_pm.C_10073	An01g13190.Aspni5_55252	Ortholog(s) have extracellular region localization	#N/A	#N/A	1940.94	2146.77	1452.26	1846.66	205.956	1762.71	2085.49	1766.39	1871.53	106.985	0.74	1.07923	1004.66	950.29	1175.48	1043.48	67.8422	0.006	0.61132	2572.24	1735.15	2153.7	418.545	0.68	1.10191	1885.4	2234.77	1425.33	1848.5	234.392	0.72	1.07923	1402.6	1832.86	1535.77	1590.41	127.175	0.1	1.32869	1537.17	1496.09	1844.29	1625.85	109.862	0.22	1.24833	1233.22	2105.41	1699.42	1679.35	251.979	0.34	1.18921	2158.59	2743.46	2286.88	2396.31	177.482	0.85	1.03814	1917.6	2127.21	1790.69	1945.17	98.1179	0.23	1.22264	1239.45	1488.42	1003.79	1243.89	139.918	0.0044	1.60214	1430.53	1479.47	1530.55	1480.18	28.8755	0.14	1.29235	1536.1	2014.91	1947.85	1832.95	149.684	0.44	0.852635	1371.05	1603.81	1655.79	1543.55	87.5455	0.9	1.03598	2558.54	2814.65	2551.97	2641.72	86.4858	0.11	0.742262	1439.65	1464.07	1451.86	12.21	0.036	1.49485	1452.56	2833.63	1980.86	2089.02	402.332	0.47	1.14076	1180.94	3355.12	1778.61	2104.89	648.488	0.51	1.12506	1589.42	2381.74	2009.04	1993.4	228.857	0.2	1.23971	1046.43	1085.96	903.42	1011.94	55.4453	7e-05	1.90528	1247.47	1417.68	1200.42	1288.52	65.9912	0.025	1.47427	887.6	1419.97	1085.24	1130.94	155.371	0.012	1.51572	1340.63	1695.4	1368.18	1468.07	113.943	0.27	1.22264	2312.19	2596.52	2174.51	2361.07	124.251	0.92	0.978063
CADANGAG00001316	An01g13180	0	#N/A	#N/A	1.92	2.35	3.62	2.63	0.510327	3.47	2.82	3.13	3.14	0.187705	0.49	1.27456	2.55	2.62	2.97	2.71333	0.129915	0.78	1.12506	2.37	2.49	2.43	0.06	0.37	1.38511	3.51	4.16	4.79	4.15333	0.369519	0.19	0.673617	2.8	3.9	3.39	3.36333	0.317822	0.76	0.90125	5.67	3.66	4.08	4.47	0.612127	0.13	0.63728	3.67	3.99	3.88	3.84667	0.0938675	0.28	0.721965	4.79	3.4	3.13	3.77333	0.514274	0.84	0.935623	4.13	3.56	2.54	3.41	0.465081	1	0.999737	3.46	3.54	4.5	3.83333	0.334132	0.33	0.737135	2.6	3.18	2.43	2.73667	0.227034	1	1.00194	1.69	2.47	1.59	1.91667	0.278169	0.68	1.17283	2.15	2.46	1.97	2.19333	0.143101	0.94	1.0403	1.37	0.81	1.36	1.18	0.185023	0.0061	2.2974	2.07	1.77	1.92	0.15	0.18	1.59107	2.51	0.96	1.49	1.65333	0.454838	0.012	2	4.87	1.21	2.53	2.87	1.07014	0.86	1.06733	4.71	0.55	2	2.42	1.21911	0.22	1.43396	3.07	5.64	4.2	4.30333	0.743692	0.13	0.641713	3.99	3.09	3.81	3.63	0.274955	0.35	0.742262	4.67	3.1	3.34	3.70333	0.488274	0.12	0.63728	4.7	3.57	3.87	4.04667	0.337951	0.12	0.628507	3.1	3.29	3.33	3.24	0.070946	0.97	1.01537
fgenesh1_pm.Cscaffold1000075	An01g13170.Aspni5_46314	Has domain(s) with predicted catalytic activity and role in metabolic process	#N/A	#N/A	24.67	33.98	43.68	34.11	5.4881	28.64	31.23	27.99	29.2867	0.989618	0.82	0.913831	30.18	33.88	29.55	31.2033	1.35063	1	1.00011	28.02	41.78	34.9	6.88	0.56	1.23114	38.28	42.59	44.36	41.7433	1.80548	0.68	0.870551	34.3	42.42	37.96	38.2267	2.34783	0.97	1.01748	64.79	45.34	49.12	53.0833	5.95418	0.21	0.697372	43.46	48.4	46.38	46.08	1.43392	0.41	0.784584	47.05	45.45	43.13	45.21	1.13795	0.97	1.01185	49.33	41.95	40.74	44.0067	2.68449	0.99	0.996609	43.07	45.62	52.03	46.9067	2.66534	0.42	0.784584	32.44	33.09	28.69	31.4067	1.37123	0.72	1.12506	18.25	19.57	20.6	19.4733	0.680106	0.21	1.46409	21.43	27.1	26.16	24.8967	1.75445	0.63	1.18099	19.09	12.14	19.94	17.0567	2.47055	0.0064	2.14355	25.59	26.01	25.8	0.21	0.17	1.54756	36.6	7.97	19.63	21.4	8.31202	0.0032	2.14355	46.64	16.55	31.34	31.51	8.68665	0.35	1.30134	51.3	6.1	29.66	29.02	13.052	0.094	1.55833	47.85	59.24	53.03	53.3733	3.29249	0.16	0.664343	43.07	39.21	41.91	41.3967	1.14346	0.59	0.840896	54.83	42.71	47.85	48.4633	3.51216	0.1	0.63728	50.12	48.52	47.12	48.5867	0.866667	0.18	0.678302	36.96	34.68	40	37.2133	1.54097	0.66	1.14076
estExt_GeneWisePlus.C_10388	An01g13160.Aspni5_205459	Alpha-isopropylmalate synthase	#N/A	#N/A	87.38	110.72	121.22	106.44	10.0004	98.87	108.84	91.85	99.8533	4.92917	1	1.00024	63.14	60.06	82.37	68.5233	6.98019	0.22	0.697372	155.64	188.09	171.865	16.225	0.46	0.784584	46.73	65.25	41	50.9933	7.31773	0.00078	2.2974	50.46	66.88	51.82	56.3867	5.26133	0.0015	2.14355	63.49	82.06	66.7	70.75	5.73042	0.058	1.6245	80.61	98.03	81.69	86.7767	5.6353	0.33	1.30134	107.74	122.65	111.49	113.96	4.47782	0.38	1.25701	82.78	90.31	61.87	78.32	8.50739	0.017	1.76541	47.19	52.94	49.29	49.8067	1.67986	0.00052	2.2974	46.98	54.78	55.34	52.3667	2.69818	0.0022	2.14355	141.86	151.59	160.34	151.263	5.33722	0.048	0.590496	139.53	149.01	169.45	152.663	8.82821	0.058	0.602904	142.17	57.02	78.08	92.4233	25.6055	0.5	1.23114	72.77	90.21	81.49	8.72	0.15	1.52626	120.57	45.04	76.43	80.68	21.9069	0.02	1.75321	148.09	77.1	111.02	112.07	20.4998	0.6	1.15669	123.6	16.83	91.81	77.4133	31.6513	0.013	1.8025	65.7	61.25	68.29	65.08	2.05578	0.036	1.70527	49.77	43.68	52.26	48.57	2.54847	0.00097	2.2974	51.46	64.41	50.43	55.4333	4.49817	0.022	1.76541	71.58	84.99	75.73	77.4333	3.96371	0.29	1.33793	109.23	106.68	125.06	113.657	5.74899	0.57	1.17283
gw1.1.1262.1	An01g13150.Aspni5_130294	Has domain(s) with predicted ATP binding, ATP-dependent helicase activity, helicase activity, nucleic acid binding activity	#N/A	#N/A	8.62	22.76	9.1	13.4933	4.6354	31.29	33.86	31.73	32.2933	0.793564	0.00025	2.63902	12.27	8.47	10.7	10.48	1.10247	0.66	0.852635	16.7	10.03	13.365	3.335	0.44	1.29235	7.09	9.34	5.16	7.19667	1.20784	0.0059	2	8.56	13.57	9.95	10.6933	1.49326	0.17	1.44393	18.52	11.99	11.3	13.9367	2.30031	0.91	1.04247	8.58	13.99	9.74	10.77	1.64446	0.28	1.34723	8.47	8.58	7.4	8.15	0.376342	0.0011	2.14355	10.62	6.28	3.66	6.85333	2.02953	9.5e-05	2.63902	6.42	6.9	5.31	6.21	0.47085	0.00069	2.2974	7.7	7.98	7.8	7.82667	0.0819214	0.027	1.77769	9.33	14.63	17.34	13.7667	2.35224	0.58	0.835088	12.43	15.75	18.07	15.4167	1.63664	0.36	0.757858	18.13	10.82	14.01	14.32	2.1159	1	1.00417	5.55	6.99	6.27	0.72	0.0011	2.46229	6.44	3.95	3.88	4.75667	0.841909	5.6e-08	3.73213	11.62	7.03	3.65	7.43333	2.30956	0.0012	2.2974	7.49	3.28	3.9	4.89	1.31226	5.6e-08	3.73213	6.45	7.67	4.92	6.34667	0.795536	0.0017	2.2974	7.19	7.43	8.41	7.67667	0.373155	0.027	1.79005	7.35	11.99	8.34	9.22667	1.41091	0.27	1.3566	10.08	9.9	9.55	9.84333	0.155599	0.32	1.32869	6.99	6.07	7.77	6.94333	0.491302	0.00034	2.46229
Cscaffold1000159	An01g13130.Aspni5_35517	Ortholog of Aspergillus tubingensis : Asptu1_0054665, Aspergillus brasiliensis : Aspbr1_0667639, N. fischeri NRRL 181 : NFIA_010430 and Aspergillus acidus : Aspfo1_0183298	#N/A	#N/A	0.3	0.27	0.21	0.26	0.0264575	0.41	0.19	0.72	0.44	0.153731	0.15	1.79005	0.98	1.03	0.72	0.91	0.0960902	0.00017	3.73213	0.33	0.32	0.325	0.005	0.97	1.02456	0.13	0.2	0.13	0.153333	0.0233333	0.17	1.85318	0.28	0.58	0.38	0.413333	0.0881917	0.48	0.747425	0.67	0.61	0.81	0.696667	0.0592546	0.011	0.406126	0.6	1.69	0.86	1.05	0.328684	6.4e-05	0.267943	1.52	1.56	0.96	1.34667	0.193678	2.4e-05	0.267943	0.31	0.45	0.26	0.34	0.0568624	0.99	1.00319	0.33	0.17	0.29	0.263333	0.048074	0.95	1.03526	0.29	0.31	0.23	0.276667	0.024037	0.97	0.983502	0.26	0.41	0.27	0.313333	0.0484195	0.48	0.721965	0.36	0.29	0.35	0.333333	0.0218581	0.35	0.664343	0.47	0.42	0.47	0.453333	0.0166667	0.25	0.61132	0.17	0.3	0.235	0.065	0.54	1.37554	0.38	0.49	0.18	0.35	0.0907377	0.96	0.973329	0.34	1.6	0.26	0.733333	0.433948	0.06	0.50698	0.57	0.98	0.34	0.63	0.187172	0.11	0.562529	0.09	0.2	0.06	0.116667	0.0425572	0.037	2.46229	0.17	0.34	0.07	0.193333	0.0788106	0.39	1.49485	0.26	0.47	0.26	0.33	0.07	0.48	0.742262	0.28	0.24	0.27	0.263333	0.0120185	0.95	0.961261	0.48	0.37	0.4	0.416667	0.0328295	0.55	0.784584
estExt_C_10159	An01g13120.Aspni5_51734	Putative ADP-ribosylation factor; induced by caspofungin	#N/A	#N/A	35.61	32.99	35.73	34.7767	0.894005	33	34.49	35.48	34.3233	0.720748	0.91	1.05044	29.03	37.5	44.39	36.9733	4.44186	0.75	1.1487	64.76	61.87	63.315	1.445	0.35	0.702222	35.05	29.69	42.03	35.59	3.57247	0.92	1.04319	45.54	36.3	41.9	41.2467	2.68729	0.91	0.957935	39.7	36.53	47.54	41.2567	3.27223	0.85	0.926588	35.87	54.67	41.3	43.9467	5.5861	0.65	0.852635	60.69	60.24	72.95	64.6267	4.16369	0.29	0.721965	81.23	64.31	84.91	76.8167	6.34293	0.057	0.578344	41.84	35.82	37.09	38.25	1.83206	0.97	0.982821	45.25	42.14	43.35	43.58	0.905115	0.59	0.82932	31.57	40.75	40.07	37.4633	2.9532	0.51	0.784584	33.42	35.23	34.51	34.3867	0.526128	0.74	0.876606	43.52	84.33	49.88	59.2433	12.677	0.15	0.619854	101.78	68.42	85.1	16.68	0.027	0.466516	111.03	286.47	175.52	191.007	51.2337	9.7e-08	0.233258	81.62	186.55	65.92	111.363	37.8655	0.0014	0.406126	85.06	475.67	51.96	204.23	136.056	1.5e-07	0.233258	36.47	34.78	38.83	36.6933	1.17445	0.98	0.989657	34.75	49.42	38.45	40.8733	4.40479	0.72	0.876606	28.13	48.03	42.39	39.5167	5.92156	0.57	0.823591	55.28	60.42	47.7	54.4667	3.6944	0.13	0.619854	102.61	96.19	80.57	93.1233	6.54456	0.0078	0.466516
CADANGAG00001310	An01g13110	0	#N/A	#N/A	2.56	4.22	3.78	3.52	0.496521	10.02	7.91	8.96	8.96333	0.609107	4e-06	2.82843	7.17	8.59	7.19	7.65	0.470035	0.00019	2.46229	3.71	4.72	4.215	0.505	0.9	1.04972	4.45	4.33	4.9	4.56	0.173494	0.42	0.806642	4.64	7.32	6.21	6.05667	0.777439	0.083	0.664343	5.05	5.37	6.41	5.61	0.410528	0.12	0.68302	5.85	6.42	6.65	6.30667	0.237791	0.018	0.582367	9.42	5.16	5.1	6.56	1.4301	0.13	0.707107	4.59	4.21	4.79	4.53	0.170098	0.97	0.988971	5.54	4.03	3.95	4.50667	0.517183	0.47	0.823591	5.35	5.29	5.35	5.33	0.02	0.1	0.673617	5.82	5.45	5.96	5.74333	0.152133	0.0034	0.503478	6.97	6.29	8.21	7.15667	0.56206	9.4e-05	0.406126	3.72	1.68	2.45	2.61667	0.594764	0.25	1.41421	3.12	6.07	4.595	1.475	0.83	0.926588	4.58	1.26	2.03	2.62333	1.00327	0.056	1.6245	4.42	3.89	2.09	3.46667	0.705132	0.5	1.20581	5.59	1.59	3.08	3.42	1.16715	0.28	1.31951	3.53	3.94	4.12	3.86333	0.174579	0.83	0.93368	4.34	3.76	5.38	4.49333	0.473896	0.35	0.779165	4.14	6.31	5.05	5.16667	0.629135	0.049	0.624165	5.12	4.6	5.55	5.09	0.274651	0.081	0.655197	4.01	4.87	4.05	4.31	0.280238	0.97	1.01255
estExt_GeneWisePlus.C_10399	An01g13100.Aspni5_205466	Ortholog of A. nidulans FGSC A4 : AN0837, A. fumigatus Af293 : Afu1g14960, A. oryzae RIB40 : AO090005001233, A. niger ATCC 1015 : 205466-mRNA and Aspergillus wentii : Aspwe1_0171769	#N/A	#N/A	13.38	16.35	21.71	17.1467	2.43743	38.04	38.61	37.57	38.0733	0.300684	1.5e-05	2.2974	24.29	29.72	23.8	25.9367	1.89695	0.023	1.64718	14.93	18.68	16.805	1.875	0.32	1.29235	21.8	26.51	19.41	22.5733	2.08575	0.37	0.817902	22.14	28.12	24.5	24.92	1.739	0.27	0.784584	21.94	24.85	23.63	23.4733	0.843689	0.3	0.790041	22.2	28.79	23.11	24.7	2.0618	0.16	0.742262	29.12	25.33	22.35	25.6	1.95899	0.63	0.90125	19.22	20.95	14.54	18.2367	1.91461	0.34	1.22264	21.87	21.1	20.81	21.26	0.31628	0.56	0.870551	20.55	24.41	20.05	21.67	1.37758	0.38	0.817902	24.22	27.99	26.61	26.2733	1.10125	0.0038	0.547147	29.61	33.55	31.92	31.6933	1.14301	0.00016	0.466516	18.81	8.49	16.63	14.6433	3.14037	0.35	1.24833	13.16	23.73	18.445	5.285	0.77	1.08673	21.76	8.39	11.23	13.7933	4.06683	0.011	1.64718	21.91	14.36	10.95	15.74	3.23825	0.16	1.34723	23.74	6.71	11.71	14.0533	5.05383	0.012	1.6358	19.04	24.01	18.95	20.6667	1.67187	0.55	0.864537	20.99	20.55	23.92	21.82	1.05765	0.34	0.80107	18.61	21.83	22.58	21.0067	1.21773	0.18	0.752623	21.44	22.44	22	21.96	0.289367	0.2	0.757858	19.71	19.27	23.5	20.8267	1.34269	0.92	1.02811
CADANGAG00001308	An01g13090	0	#N/A	#N/A	25.19	22.72	17.92	21.9433	2.13429	37.94	46.16	30.64	38.2467	4.48286	0.005	1.85318	20.07	26.26	23.56	23.2967	1.79174	0.63	1.1487	42.91	35.12	39.015	3.895	0.21	0.721965	26.33	35.29	20.58	27.4	4.27998	0.57	0.864537	39.01	44.1	35.28	39.4633	2.55618	0.034	0.63728	35.28	58.51	42.76	45.5167	6.84611	0.0018	0.521233	51.94	63.86	40.85	52.2167	6.64386	7.1e-05	0.435275	21.52	18.99	19.68	20.0633	0.755079	0.067	1.47427	13.94	14.5	14.32	14.2533	0.165059	0.00078	1.98618	26.36	37.14	18.91	27.47	5.29173	0.56	0.864537	35.44	46.78	30.14	37.4533	4.9079	0.021	0.61132	39.65	43.05	34.84	39.18	2.38165	0.0004	0.466516	41.09	46.19	32.67	39.9833	3.94192	0.00046	0.466516	31.21	39.59	26.32	32.3733	3.87463	0.18	0.721965	43.15	52.01	47.58	4.43	0.0095	0.539614	40.12	66.79	38.76	48.5567	9.12512	0.0084	0.582367	30.42	77.68	29.57	45.89	15.8969	0.024	0.624165	26.72	64.41	26.83	39.32	12.545	0.2	0.76313	24.48	28.82	20.08	24.46	2.52304	0.84	0.941478	25.85	38.34	31.32	31.8367	3.6148	0.13	0.707107	30.43	37.2	32.84	33.49	1.98117	0.018	0.607097	33.46	35.73	32.27	33.82	1.01491	0.034	0.632878	23.37	28.49	25.35	25.7367	1.49061	0.8	1.06881
e_gw1.1.1831.1	An01g13080.Aspni5_171422	Has domain(s) with predicted sequence-specific DNA binding RNA polymerase II transcription factor activity, zinc ion binding activity, role in regulation of transcription, DNA-dependent and nucleus localization	#N/A	#N/A	121.43	57.88	123.74	101.017	21.5786	122.67	214.8	104.67	147.38	34.1081	0.12	1.54756	45.94	130.54	98.93	91.8033	24.6805	0.95	0.97468	365.75	544.92	455.335	89.585	2.9e-06	0.287175	155.91	248.41	98.22	167.513	43.7426	0.11	0.655197	256.21	388.51	289.05	311.257	39.773	4.3e-05	0.378929	234.09	699.44	504.36	479.297	134.918	2.9e-10	0.233258	862.25	719.79	834.34	805.46	43.5861	1.4e-18	0.133972	473.47	332.11	439.09	414.89	42.5633	2e-06	0.329877	239.43	272.26	356.99	289.56	35.0217	0.00061	0.435275	272.5	342.64	147.79	254.31	56.9789	0.00053	0.435275	410.26	541.65	347.57	433.16	57.1841	2.1e-09	0.25	186.29	305.57	197.05	229.637	38.0935	8e-05	0.378929	196.09	347.11	222.68	255.293	46.5456	1.5e-05	0.353553	106.98	162.97	134.39	134.78	16.1641	0.46	0.795536	765.63	831.3	798.465	32.835	2.8e-13	0.143587	906.19	962.3	669.21	845.9	89.8176	6.5e-16	0.153893	842.3	1032.37	715.62	863.43	92.0462	9.8e-17	0.143587	670.47	738.65	465.98	625.033	81.926	5.3e-11	0.217638	209.41	216.81	118.28	181.5	31.6821	0.037	0.582367	316.95	490.15	382.03	396.377	50.5105	1.9e-08	0.267943	650.74	760.75	813.9	741.797	48.0441	3.5e-19	0.125	832.56	848.89	964.14	881.863	41.4075	1.9e-21	0.108819	700.04	580.86	653.39	644.763	34.6736	2.1e-12	0.189465
estExt_GeneWisePlus.C_10402	An01g13070.Aspni5_205468	Putative SEC63 complex subunit; expression enhanced by maltose; expression induced by tunicamycin and DTT	#N/A	#N/A	38.29	34.76	54.17	42.4067	5.96929	47.46	53.92	48.98	50.12	1.95001	0.36	1.25701	65.54	50.06	50.63	55.41	5.06767	0.14	1.43396	37.45	65.23	51.34	13.89	0.91	1.04174	61.56	61.77	70.02	64.45	2.78566	0.11	0.702222	50.96	64.35	54.99	56.7667	3.96612	0.51	0.852635	116.48	122.36	77.49	105.443	14.0794	2.7e-05	0.435275	118.08	86.66	81.77	95.5033	11.3763	0.00011	0.466516	73.49	66.82	66.99	69.1	2.19555	0.38	0.823591	75.74	66.37	58.16	66.7567	5.07859	0.36	0.817902	61.22	62.51	67.53	63.7533	1.9247	0.14	0.716978	80.97	114.43	112.95	102.783	10.915	2.5e-05	0.435275	79.95	84.15	62.72	75.6067	6.55641	0.00032	0.466516	62.25	60.62	60.56	61.1433	0.553604	0.02	0.598739	56.18	33.88	55.76	48.6067	7.36433	0.82	0.933033	40.32	46.41	43.365	3.045	0.63	1.14076	51.55	23.52	43.16	39.41	8.30596	0.092	1.42405	72.15	33.16	36.71	47.34	12.4473	0.72	1.09429	60.61	26.5	34.96	40.69	10.255	0.11	1.39474	63.3	81.78	87.58	77.5533	7.3207	0.0078	0.570382	62.31	65.87	78.49	68.89	4.90878	0.033	0.628507	98.87	105.33	89.19	97.7967	4.69002	3.9e-06	0.406126	78.64	75.21	74.68	76.1767	1.24113	0.003	0.539614	52.82	50.82	57.87	53.8367	2.09768	0.96	0.984184
estExt_GeneWisePlus.C_10404	An01g13060.Aspni5_205470	Ortholog of Aspergillus acidus : Aspfo1_0128974	#N/A	#N/A	3680.46	3079.15	3062.25	3273.95	203.312	2183.66	2050.39	1771.01	2001.69	121.585	0.45	0.650671	2397.63	2983.05	2851.96	2744.21	177.375	0.9	0.907519	1315.47	556.1	935.785	379.685	0.0035	4.59479	540.75	836.32	449.29	608.787	116.79	7.6e-05	5.65685	870.88	401.33	510.24	594.15	141.892	3.8e-05	6.06287	856.87	1539.23	150.28	848.793	400.976	0.0025	4	1848.27	452.9	639.43	980.2	437.362	0.0095	3.24901	224	92.79	121.08	145.957	39.8671	8.3e-16	29.8571	201.48	94.06	106.44	133.993	33.9321	2.6e-16	32	942.57	1037.15	551.59	843.77	148.619	0.0015	4.28709	1190.03	856.46	586.91	877.8	174.432	0.0029	4	3357.88	2991.62	2532.44	2960.65	238.787	0.9	0.920188	3192.87	3257.95	2995.33	3148.72	78.9609	0.88	0.895025	1919.44	2174.79	1437.15	1843.79	216.271	0.23	1.89212	404.19	427.28	415.735	11.545	6.7e-06	9.18959	217.66	379.33	203.05	266.68	56.4827	1e-10	16	1399.12	228.38	299.11	642.203	379.009	3.3e-05	6.06287	124.96	103.44	391.53	206.643	92.6518	1.5e-12	19.6983	1432.34	1564.62	725.54	1240.83	260.461	0.031	2.82843	1478.94	1239.56	1107.88	1275.46	108.609	0.043	2.63902	1892.25	1376.95	826.88	1365.36	307.6	0.11	2.14355	1614.33	1370.9	1069.48	1351.57	157.581	0.075	2.2974	722.76	403.16	283.86	469.927	131.024	6.2e-07	8.57419
CADANGAG00001304	An01g13050	0	#N/A	#N/A	1.62	1.54	0.91	1.35667	0.224524	1.18	1.06	0.4	0.88	0.242487	0.59	0.702222	1.39	1.48	1.51	1.46	0.0360555	0.83	1.17283	1.56	0.32	0.94	0.62	0.34	1.85318	0.78	0.51	0.42	0.57	0.108167	0.092	2.63902	0.57	0	0.4	0.323333	0.168951	0.013	4.28709	1.12	0.61	0.19	0.64	0.268887	0.15	2.2974	0.45	0.65	0.29	0.463333	0.104137	0.043	3.03143	0.59	0	0.23	0.273333	0.171691	0.0021	6.49802	0.68	0.14	0.33	0.383333	0.158149	0.0089	4.28709	0.54	0.42	0.49	0.483333	0.034801	0.045	3.03143	0.49	0.97	0.27	0.576667	0.206667	0.091	2.63902	2.76	1.39	0.45	1.53333	0.67068	0.58	0.707107	1.32	0.54	1.07	0.976667	0.229952	0.86	1.1487	1.31	1.12	1.18	1.20333	0.0560753	0.8	1.19748	1.31	0.75	1.03	0.28	0.56	1.48452	0.5	2.08	1.22	1.26667	0.456703	0.49	1.44393	1.8	0.51	0.55	0.953333	0.423491	0.42	1.58008	0.74	1.68	0.19	0.87	0.43501	0.16	2.14355	1.38	0.71	0.63	0.906667	0.237791	0.45	1.55833	0.51	0.3	0.45	0.42	0.06245	0.049	3.24901	1.95	0.59	0.87	1.13667	0.414622	0.97	1.02527	0.8	0.17	0.39	0.453333	0.184602	0.078	2.82843	0.23	0.5	0.44	0.39	0.0818535	0.0095	4.59479
estExt_GeneWisePlus.C_10405	An01g13040.Aspni5_205471	Has domain(s) with predicted aminopeptidase activity, manganese ion binding activity and role in cellular process	#N/A	#N/A	66.67	48.5	67.37	60.8467	6.17664	42.36	34.75	40.94	39.35	2.33624	0.0028	0.687771	60.12	60.35	71.71	64.06	3.82558	0.38	1.14076	33.81	32.77	33.29	0.52	4.2e-11	2.2974	50.67	38.5	44.52	44.5633	3.51324	0.0013	1.46409	35.2	42.19	45.77	41.0533	3.10377	5.1e-06	1.69349	24.31	23.77	39.02	29.0333	4.99577	8.7e-14	2.2974	23.38	25.48	33.06	27.3067	2.93985	1.6e-14	2.2974	29.94	27.1	29.17	28.7367	0.847985	5.7e-21	2.82843	27.61	28.27	25.06	26.98	0.978724	7.9e-22	2.82843	32.23	35.15	32	33.1267	1.01384	1.9e-09	1.98618	29.77	26.75	33.49	30.0033	1.94917	7.6e-11	2.14355	27.96	29.35	39.5	32.27	3.6372	0.00013	1.59107	34.92	28.97	39.93	34.6067	3.16776	0.00064	1.51572	56.58	81.7	76.61	71.63	7.66711	0.51	0.90125	38.18	33.45	35.815	2.365	9.5e-08	1.98618	37.39	29.39	36.43	34.4033	2.52194	7.3e-14	2.2974	24.73	25.53	28.25	26.17	1.06533	5.8e-21	2.82843	35.39	34.18	32.91	34.16	0.715984	8.5e-15	2.46229	40.96	32.13	31.6	34.8967	3.03552	2.1e-07	1.82766	31.61	34.1	38.41	34.7067	1.98629	4.8e-07	1.8025	22.2	23.75	29.15	25.0333	2.10641	1.2e-12	2.2974	21.15	20.88	24.43	22.1533	1.141	3.9e-18	2.63902	25.84	27.74	31.76	28.4467	1.7451	1.4e-18	2.63902
estExt_C_10164	An01g13030.Aspni5_51738	Ortholog of A. nidulans FGSC A4 : AN0831, A. fumigatus Af293 : Afu1g14910, A. oryzae RIB40 : AO090005001241, A. niger ATCC 1015 : 51738-mRNA and Aspergillus wentii : Aspwe1_0171775	#N/A	#N/A	162.82	257.65	164.78	195.083	31.2884	122.28	133.9	114.82	123.667	5.55139	0.039	0.673617	136.28	129.85	134.38	133.503	1.90723	0.16	0.747425	136.47	107.77	122.12	14.35	0.00026	2	99.74	116.54	94.33	103.537	6.6866	3.9e-05	2	93.53	98.38	101.48	97.7967	2.31343	1.3e-06	2.2974	139.98	165.28	106.74	137.333	16.9508	0.02	1.51572	137.39	114.98	105.92	119.43	9.35311	0.0022	1.70527	102.63	87.25	91.9	93.9267	4.554	4.5e-10	2.82843	111.39	92.14	84.45	95.9933	8.01201	4.7e-09	2.63902	107.24	122.03	104.96	111.41	5.35064	0.00023	1.89212	93.44	100.48	83.09	92.3367	5.05028	4e-06	2.14355	141.98	126.17	108.87	125.673	9.56126	0.21	1.29235	121.72	125.64	112.73	120.03	3.82139	0.084	1.40444	97.88	86.71	95.23	93.2733	3.36965	5e-06	2.2974	96.05	81.22	88.635	7.415	5.8e-07	2.63902	104.26	64.3	89.43	85.9967	11.6625	3.3e-11	3.03143	157.05	82.09	107.17	115.437	22.0303	1.8e-05	2	114.63	57.02	107.25	92.9667	18.0992	6.2e-10	2.82843	144.74	156.43	106.24	135.803	15.162	0.025	1.50525	108.62	115.57	104.33	109.507	3.27486	0.00061	1.82766	161.25	110.78	105.91	125.98	17.6909	0.071	1.39474	126.19	117.82	108.21	117.407	5.19449	0.0073	1.61328	104.95	96.87	95.15	98.99	3.02108	6.5e-08	2.46229
CADANGAG00001301	An01g13020	0	#N/A	#N/A	1.34	1.69	1.06	1.36333	0.182239	1.2	1.72	1.32	1.41333	0.157198	0.75	1.11729	0.98	0.92	0.5	0.8	0.150997	0.18	0.632878	2.9	3.86	3.38	0.48	0.008	0.503478	1.36	1.78	2.01	1.71667	0.190292	0.48	0.812252	1.82	2.49	2.43	2.24667	0.214035	0.15	0.687771	5.83	2.75	3.7	4.09333	0.91061	2.1e-06	0.353553	4.7	6.03	4.33	5.02	0.516172	3.6e-09	0.287175	6.51	7.54	5.21	6.42	0.674117	2.3e-09	0.287175	5.27	3.86	4.24	4.45667	0.421202	1.4e-05	0.378929	1.35	1.05	1.93	1.44333	0.258285	0.91	0.961261	1.8	1.55	1.66	1.67	0.0723418	0.5	0.823591	2.35	1.73	1.33	1.80333	0.296723	0.067	0.607097	1.89	1.89	2.35	2.04333	0.153333	0.027	0.558644	0.99	1.19	0.93	1.03667	0.0785988	0.34	1.38511	2.73	4.89	3.81	1.08	0.0009	0.435275	5.29	3.51	4.92	4.57333	0.542289	1.2e-05	0.378929	6.36	5.71	3.64	5.23667	0.820088	1.4e-07	0.307786	6.76	4.05	4.96	5.25667	0.796248	7e-07	0.329877	1.45	1.33	2.35	1.71	0.32187	0.41	0.784584	1.15	1.89	1.73	1.59	0.224796	0.61	0.846745	2.58	1.92	2.15	2.21667	0.19342	0.012	0.539614	3.27	2.36	3.81	3.14667	0.423097	7.1e-05	0.406126	3.39	3.38	3.59	3.45333	0.0683943	0.0016	0.466516
estExt_Genewise1.C_10411	An01g13010.Aspni5_195992	3?,5?-cyclic-nucleotide phosphodiesterase	#N/A	#N/A	27.79	24.67	16.85	23.1033	3.2538	8.46	9.08	8.28	8.60667	0.242304	5.2e-08	0.406126	6.62	6.48	7	6.7	0.155349	2.7e-11	0.307786	31.25	30.37	30.81	0.44	0.88	0.959264	24.09	27.21	40.45	30.5833	5.01488	0.25	0.806642	28.59	30.59	43.33	34.17	4.61625	0.16	0.773782	73.28	47.15	59.39	59.94	7.54809	1.2e-07	0.435275	48.99	38.47	50.54	46	3.79149	0.0001	0.524858	56.89	51	71.11	59.6667	5.96896	6.4e-05	0.521233	52.74	50.84	48.22	50.6	1.31032	0.0013	0.590496	23.58	22.88	37.28	27.9133	4.68769	0.59	0.895025	22	17.15	24.98	21.3767	2.28171	0.58	1.11729	9.49	7.2	6.72	7.80333	0.854641	1.3e-07	2.46229	8.49	6.93	9.71	8.37667	0.804515	3.8e-07	2.46229	9.92	9.18	10.22	9.77333	0.309049	5.8e-08	2.46229	51.34	46.77	49.055	2.285	0.0018	0.554785	44.38	24.92	50.51	39.9367	7.71404	0.12	0.76313	48.99	31.88	33.31	38.06	5.48057	0.097	0.747425	44.44	50.35	38.39	44.3933	3.45263	0.035	0.702222	23.96	24.57	35.67	28.0667	3.80574	0.45	0.858565	26.94	28.67	34.06	29.89	2.14398	0.22	0.790041	23.73	25.2	36.41	28.4467	4.00422	0.12	0.752623	35.27	30.09	35.18	33.5133	1.71186	0.023	0.668964	44.5	45.33	51.15	46.9933	2.0921	0.0039	0.615572
estExt_GeneWisePlus.C_10416	An01g13000.Aspni5_205482	Has domain(s) with predicted carbon-nitrogen ligase activity, with glutamine as amido-N-donor activity	#N/A	#N/A	42.94	56.53	45.68	48.3833	4.14942	42.98	45.82	40.61	43.1367	1.50604	0.77	0.950659	47.51	53.67	50.91	50.6967	1.78144	0.41	1.14076	68.77	63.06	65.915	2.855	0.72	0.936921	40.05	46.76	42.01	42.94	1.99204	0.16	1.20581	38.91	42.78	38.62	40.1033	1.34095	0.012	1.37554	38.99	56.36	41.97	45.7733	5.36278	0.36	1.14076	53.77	53.75	49.19	52.2367	1.52334	0.88	0.97468	75.77	79.66	74.12	76.5167	1.64226	0.2	0.846745	70.67	95.18	69.03	78.2933	8.4566	0.073	0.80107	49.3	60.3	56.12	55.24	3.20577	0.72	0.944092	42.72	40.87	40.42	41.3367	0.70376	0.15	1.21419	33.11	35.61	32.87	33.8633	0.876077	0.22	1.19748	41.37	42.71	42.3	42.1267	0.396414	0.97	0.990343	40.8	50.19	45.16	45.3833	2.71296	0.42	1.13288	73.14	86.87	80.005	6.865	0.015	0.707107	98.52	62.22	98.4	86.38	12.08	0.012	0.737135	87.93	79.94	90.66	86.1767	3.21638	0.0027	0.692555	98.19	58.48	87.56	81.41	11.8686	0.054	0.790041	54.13	66.95	56.95	59.3433	3.88948	0.25	0.852635	46.25	45.78	41.75	44.5933	1.42813	0.49	1.10957	51.44	41.93	39.96	44.4433	3.54426	0.93	0.985549	49.06	51.86	47.44	49.4533	1.29101	0.75	0.949342	84.19	88.86	82.44	85.1633	1.91613	0.0053	0.707107
fgenesh1_pm.Cscaffold1000084	An01g12990.Aspni5_46323	Ortholog(s) have glucosaminyl-phosphotidylinositol O-acyltransferase activity and role in GPI anchor biosynthetic process, cellular response to drug	#N/A	#N/A	13.38	16.38	16.11	15.29	0.958175	10.59	13.12	10.05	11.2533	0.946262	0.071	0.784584	13.62	13.13	11.01	12.5867	0.800923	0.52	0.90125	19.45	19.64	19.545	0.095	0.99	0.996195	17.1	18.62	13.96	16.56	1.37205	0.97	0.994332	12.88	14.8	16.58	14.7533	1.06835	0.2	1.18099	21.19	22.15	20.82	21.3867	0.39633	0.044	0.779165	19.45	22.44	18.3	20.0633	1.23383	0.085	0.806642	28.61	29.98	27.65	28.7467	0.676075	0.0038	0.712025	30.66	31.34	27.37	29.79	1.22582	0.0003	0.659754	13.59	13.41	12.48	13.16	0.343948	0.076	1.25701	14.58	18.01	15.71	16.1	1.00917	0.93	0.984866	10.39	15.25	12.96	12.8667	1.40374	0.97	1.00765	13.49	14.5	13.1	13.6967	0.417146	0.84	0.963262	17.72	20.22	15.88	17.94	1.25767	0.52	0.907519	23.15	19.53	21.34	1.81	0.22	0.835088	27.31	23.11	30.8	27.0733	2.22306	0.0096	0.737135	23.97	28.65	28.58	27.0667	1.54847	0.0027	0.702222	33.35	21.82	28.88	28.0167	3.3563	0.0057	0.726986	14.86	16.43	13.7	14.9967	0.79104	0.68	1.06511	11.96	12.87	13.85	12.8933	0.545721	0.15	1.21419	10.82	12.25	14.25	12.44	0.994703	0.36	1.13288	13.56	15.63	13.49	14.2267	0.701958	0.78	1.04464	28.86	27.93	25.36	27.3833	1.04668	0.002	0.697372
CADANGAG00001297	An01g12980	0	#N/A	#N/A	0.14	0.07	0	0.07	0.0404145	0.05	0.12	0	0.0566667	0.034801	NA	0.784584	0.22	0	0.12	0.113333	0.0635959	NA	1.85318	0.13	0.14	0.135	0.005	0.75	0.702222	0	0.07	0	0.0233333	0.0233333	0.32	4.28709	0.04	0	0	0.0133333	0.0133333	0.24	5.27803	0	0	0	0	0	0.86	8192	0.03	0.08	0.06	0.0566667	0.0145297	0.78	1.37554	0.05	0	0.1	0.05	0.0288675	0.56	1.8025	0.13	0.36	0.29	0.26	0.0680686	0.21	0.378929	0.07	0	0.03	0.0333333	0.0202759	0.5	2.14355	0	0	0.04	0.0133333	0.0133333	0.26	4.92458	0.04	0	0	0.0133333	0.0133333	NA	4	0.11	0.08	0.07	0.0866667	0.0120185	0.78	0.721965	0.13	0.14	0.24	0.17	0.0351188	0.41	0.466516	0.16	0.16	0.16	0	0.51	0.521233	0.22	0.17	0.27	0.22	0.0288675	0.3	0.435275	0.05	0.56	0.08	0.23	0.165227	0.44	0.50698	0.22	0.07	0	0.0966667	0.0648931	0.94	0.920188	0	0.13	0.07	0.0666667	0.0375648	0.86	1.25701	0	0.07	0	0.0233333	0.0233333	0.36	4	0.04	0	0.1	0.0466667	0.0290593	NA	1.37554	0.05	0	0.17	0.0733333	0.0504425	0.83	0.790041	0.05	0.14	0	0.0633333	0.0409607	0.65	1.6245
gw1.1.1746.1	An01g12970.Aspni5_134644	Has domain(s) with predicted sequence-specific DNA binding, sequence-specific DNA binding transcription factor activity and role in regulation of transcription, DNA-dependent	#N/A	#N/A	2.31	1.17	1.14	1.54	0.385097	3.99	3.19	2.25	3.14333	0.502836	0.0013	2.14355	3.8	3.45	2.94	3.39667	0.249689	0.00033	2.2974	7.19	11.02	9.105	1.915	3.5e-11	0.217638	3.46	2.72	3.15	3.11	0.214554	0.0081	0.539614	3.87	3.49	3.6	3.65333	0.112891	0.0014	0.5	3.27	2.36	3.8	3.14333	0.420489	0.0094	0.547147	3.09	5.19	3.51	3.93	0.641561	0.00012	0.435275	14.59	14.95	17.93	15.8233	1.05845	2e-23	0.133972	23.46	32.62	24.26	26.78	2.92912	2.8e-38	0.0769465	2.38	2.34	1.98	2.23333	0.127192	0.3	0.76313	2.89	2.47	2.77	2.71	0.1249	0.031	0.598739	1.46	1.56	1.52	1.51333	0.0290593	0.67	0.870551	2.82	2.74	2.06	2.54	0.241109	0.011	0.535887	7.78	11.32	7.53	8.87667	1.2238	2.9e-15	0.189465	19.1	20.82	19.96	0.86	4e-27	0.0947323	34.36	18.27	44.44	32.3567	7.62074	3.9e-43	0.0625	24.16	34.44	25.8	28.1333	3.18867	4.2e-40	0.0717936	38.22	44.27	23.63	35.3733	6.1259	4.2e-45	0.0625	2.39	2.36	1.68	2.14333	0.231828	0.34	0.773782	3.07	2.7	2.35	2.70667	0.207873	0.037	0.598739	2.54	2.2	3.06	2.6	0.250067	0.011	0.550953	4.95	4.88	3.89	4.57333	0.342264	4.5e-07	0.329877	19.01	18.7	20.66	19.4567	0.608285	4.3e-30	0.101532
estExt_GeneWisePlus.C_10423	An01g12960.Aspni5_205484	Ortholog(s) have butyryl-CoA dehydrogenase activity and role in fatty acid beta-oxidation using acyl-CoA dehydrogenase	#N/A	#N/A	65.49	38.22	59.28	54.33	8.25207	42.36	35.43	51.42	43.07	4.62955	0.55	0.846745	31.03	38.71	41.8	37.18	3.20177	0.26	0.737135	147.34	200.14	173.74	26.4	0.00014	0.406126	145.33	162.05	280.98	196.12	42.7036	4.7e-09	0.287175	119.74	121.96	114.4	118.7	2.24348	0.0029	0.521233	142.08	126.06	186.12	151.42	17.9558	1.3e-05	0.406126	94.09	150.86	138.51	127.82	17.2377	0.00027	0.466516	163.22	169.69	195.89	176.267	9.98785	2.4e-05	0.406126	152.25	193.37	169.84	171.82	11.9115	1.4e-05	0.406126	232.65	240.76	411.26	294.89	58.2321	3.7e-15	0.203063	126.78	109.84	105.33	113.983	6.52945	0.0012	0.5	29.94	39.24	29.21	32.7967	3.22855	0.18	1.40444	37.15	35.67	31.09	34.6367	1.82407	0.23	1.3566	73.23	77.54	76.09	75.62	1.26619	0.31	0.768438	95.81	89.91	92.86	2.95	0.15	0.687771	86.7	55.5	72.06	71.42	9.01235	1	1.00166	60.88	58.56	148	89.1467	29.4343	0.18	0.737135	54.87	44.25	91.03	63.3833	14.1592	0.64	1.11729	174.93	237	418.62	276.85	73.1146	1.3e-14	0.203063	166.86	152.77	118.5	146.043	14.3598	5.8e-06	0.378929	62.61	81.94	87.08	77.21	7.44927	0.061	0.655197	80.1	82.13	89.13	83.7867	2.73518	0.043	0.632878	122.73	124.39	124.74	123.953	0.619955	0.0053	0.547147
estExt_GeneWisePlus.C_10425	An01g12950.Aspni5_205486	Ortholog of A. nidulans FGSC A4 : AN10093, A. fumigatus Af293 : Afu1g14840, A. niger ATCC 1015 : 205486-mRNA, Aspergillus zonatus : Aspzo1_0076546 and Aspergillus terreus NIH2624 : ATET_00865	#N/A	#N/A	45.51	33.93	38.38	39.2733	3.37257	21.92	22.17	20.9	21.6633	0.38843	0.011	0.586417	14.17	21.01	24.25	19.81	2.97106	0.0041	0.543367	46.03	35.55	40.79	5.24	0.41	1.23971	19.57	24.39	16.56	20.1733	2.28037	0.00014	2.14355	25.74	29.63	25.82	27.0633	1.28354	0.011	1.65864	37.21	27.32	33.78	32.77	2.89932	0.21	1.31039	21.72	41.89	28.5	30.7033	5.92588	0.11	1.39474	31.92	33.11	36.14	33.7233	1.25622	0.021	1.56917	50.04	37.88	36.11	41.3433	4.37825	0.32	1.23114	26	25.72	24.16	25.2933	0.572402	0.0096	1.68179	26.83	29.78	23.7	26.77	1.7554	0.039	1.52626	22.28	30.83	26.76	26.6233	2.46912	0.35	1.24833	23.93	32.35	25.18	27.1533	2.62327	0.34	1.25701	39.22	64.96	36.87	47.0167	8.99728	0.65	0.888843	33.75	26.96	30.355	3.395	0.073	1.51572	35.98	52.94	56.27	48.3967	6.28231	0.82	1.05482	27.43	58.52	33.88	39.9433	9.47312	0.28	1.25701	32.5	90.43	29.92	50.95	19.754	0.8	1.05995	21.25	23.47	17.89	20.87	1.62197	0.00058	1.97247	18.65	25.19	21.93	21.9233	1.88794	0.0023	1.84038	16.78	23.12	19.65	19.85	1.83293	0.0021	1.84038	23.81	28.65	20.71	24.39	2.31035	0.028	1.56917	30.86	36.64	25.9	31.1333	3.10338	0.021	1.58008
estExt_fgenesh1_pm.C_10085	An01g12940.Aspni5_55261	Ortholog of A. nidulans FGSC A4 : AN0823, A. fumigatus Af293 : Afu1g14830, A. oryzae RIB40 : AO090005001249, A. niger ATCC 1015 : 55261-mRNA and Aspergillus wentii : Aspwe1_0171783	#N/A	#N/A	214.05	528.48	347.36	363.297	91.1172	113.61	193.88	111.9	139.797	27.0462	0.00036	0.406126	108.01	105.65	97.61	103.757	3.14794	3.9e-06	0.307786	94.75	153.59	124.17	29.42	1.1e-06	3.73213	158.8	178.43	201.63	179.62	12.3783	0.0016	2.14355	167.94	184.42	178.37	176.91	4.81305	0.00044	2.2974	316.11	161.47	171.55	216.377	49.9515	0.018	1.81504	136.13	167.3	172.04	158.49	11.2634	0.00019	2.46229	150.07	148.72	156.42	151.737	2.37387	4.7e-07	3.24901	444.85	157.07	124.21	242.043	101.846	0.0044	1.97247	186.24	199.82	207.04	197.7	6.09729	0.0057	1.97247	137.7	148.94	118.15	134.93	8.99557	1.7e-05	2.82843	72.45	111.32	102.67	95.48	11.7826	1.3e-06	3.24901	103.79	160.1	121.35	128.413	16.6345	0.00036	2.46229	102.09	114.4	96.32	104.27	5.33185	6.2e-08	3.73213	153.62	92.64	123.13	30.49	3.1e-06	3.4822	117.35	82.01	114.47	104.61	11.3305	4.4e-11	4.59479	213.51	82.64	145.7	147.283	37.7872	3.2e-06	3.03143	132.49	53.46	136.26	107.403	26.9936	9.1e-11	4.28709	274.8	273.99	228.45	259.08	15.3168	0.15	1.46409	232.05	256.87	209.56	232.827	13.6627	0.074	1.59107	185.73	175.68	193.17	184.86	5.06763	0.019	1.79005	195.78	230.42	180.82	202.34	14.6892	0.029	1.7411	170.45	152.25	144.72	155.807	7.63753	5.6e-06	2.82843
CADANGAG00001291	An01g12920	0	#N/A	#N/A	1.23	1.4	0.67	1.1	0.22053	1.37	2.05	1.21	1.54333	0.257509	0.25	1.50525	1.4	2.02	2.31	1.91	0.26839	0.059	1.89212	2.75	1.35	2.05	0.7	0.31	0.68302	0.93	0.23	0.76	0.64	0.210792	0.12	1.75321	1.52	1.61	1.19	1.44	0.127671	0.69	0.864537	1.36	2.21	0.79	1.45333	0.412566	0.66	0.846745	1.47	1.56	0.72	1.25	0.266271	0.77	0.895025	0.38	0.6	0.43	0.47	0.0665833	0.00093	3.24901	0.75	0.32	0.82	0.63	0.156312	0.017	2.2974	0.89	0.9	0.82	0.87	0.0251661	0.4	1.3566	1.46	1.27	0.9	1.21	0.164418	0.88	0.938872	1.85	1.69	0.9	1.48	0.293655	0.16	0.61132	2.74	2.94	1.87	2.51667	0.328448	0.0012	0.378929	2.18	2.05	1.52	1.91667	0.201853	0.15	0.607097	1.03	0.86	0.945	0.085	0.5	1.33793	0.82	0.77	0.97	0.853333	0.0600925	0.13	1.65864	0.58	1.17	0.59	0.78	0.195021	0.087	1.85318	0.78	1.98	0.26	1.00667	0.509291	0.25	1.47427	0.77	1.3	0.83	0.966667	0.167564	0.65	1.19748	1.16	1.39	1.06	1.20333	0.0976957	0.88	0.933033	1.98	1.41	1.19	1.52667	0.235396	0.16	0.63728	1.25	0.63	0.64	0.84	0.20502	0.57	1.24833	0.73	0.75	0.6	0.693333	0.0470225	0.046	1.97247
estExt_GeneWisePlus.C_10431	An01g12910.Aspni5_205492	Ortholog(s) have role in cell septum assembly, conidium formation and cell cortex, cell septum localization	#N/A	SignalP (Braaksma et al 2010)	17.68	17.24	28	20.9733	3.51563	28.14	28.74	25.69	27.5233	0.932887	0.25	1.40444	26.65	30.96	29.32	28.9767	1.25598	0.16	1.50525	32.27	29.48	30.875	1.395	0.69	0.864537	33.05	32.24	27.97	31.0867	1.57578	0.23	0.721965	26.77	35.37	31.87	31.3367	2.49689	0.33	0.76313	18.43	24.93	29.5	24.2867	3.21178	0.88	0.94737	22.42	28.82	28.9	26.7133	2.14679	0.54	0.840896	32.58	30.14	28.14	30.2867	1.28381	0.8	0.926588	31.23	33.48	27.78	30.83	1.65756	0.64	0.876606	24.38	24.01	27.32	25.2367	1.04713	0.73	0.895025	21.23	23.59	22.66	22.4933	0.686351	0.92	0.965936	17.32	21.96	25.43	21.57	2.34926	0.54	0.823591	22.18	23.56	31.8	25.8467	3.00321	0.22	0.702222	25.14	18.18	28.95	24.09	3.15305	0.84	0.926588	21.16	28.82	24.99	3.83	0.97	0.981459	28.4	9.18	21.29	19.6233	5.61057	0.17	1.41421	32.24	12.83	30.91	25.3267	6.26012	0.99	0.994194	46.11	5.41	32.93	28.15	11.9897	0.95	0.978063	25.54	24.48	26.37	25.4633	0.546941	0.62	0.858565	24.91	23.21	30.22	26.1133	2.11116	0.51	0.817902	16.61	24.1	23.62	21.4433	2.42064	0.76	0.907519	19.54	21.3	22.48	21.1067	0.854192	0.92	0.96393	26.08	23.8	31.56	27.1467	2.30273	0.91	0.965267
CADANGAG00001288	An01g12890	0	#N/A	#N/A	14.74	31.53	11.36	19.21	6.2368	11.09	9.18	13.61	11.2933	1.28287	0.44	0.628507	12.51	21.05	16.21	16.59	2.4726	0.94	0.936921	8.44	1.8	5.12	3.32	0.0042	4.92458	3.44	2.03	4.57	3.34667	0.734718	0.00017	6.06287	2.77	1.61	2.26	2.21333	0.335675	1.6e-06	9.84916	2.8	1.82	1.2	1.94	0.465761	7.3e-07	10.5561	3.64	0.79	0.57	1.66667	0.988708	3.6e-07	11.3137	0.24	0.37	1.4	0.67	0.366924	5e-14	39.3966	0.14	0.14	0.08	0.12	0.02	1.1e-17	194.012	10.92	7.92	14.63	11.1567	1.94062	0.25	1.85318	20.38	10.86	8.9	13.38	3.54544	0.47	1.49485	22.95	8.21	6.19	12.45	5.28228	0.76	1.23114	24.21	14.14	13.54	17.2967	3.461	0.95	0.950659	11.91	8.67	8.64	9.74	1.08503	0.18	2.14355	4.55	7.24	5.895	1.345	0.016	3.73213	4.82	3.4	1.53	3.25	0.952698	1.3e-05	7.46426	4.71	1.15	3.03	2.96333	1.02822	1.6e-05	7.46426	0.49	1.26	2.48	1.41	0.579339	1e-09	18.3792	11.35	7.15	7.89	8.79667	1.29442	0.11	2.2974	10.33	3.43	9.62	7.79333	2.19127	0.076	2.46229	10.2	4.94	4.07	6.40333	1.91487	0.054	2.63902	4.82	1.82	2.18	2.94	0.945727	0.00013	6.49802	1.03	1.24	1.37	1.21333	0.0990511	2.8e-10	19.6983
CADANGAG00001287	An01g12880	0	#N/A	#N/A	2.47	1.45	2.12	2.01333	0.29924	0.18	0.56	0.22	0.32	0.120554	NA	0.164938	0.76	1.25	0.45	0.82	0.232881	NA	0.435275	0.08	0.09	0.085	0.005	0.00098	29.8571	0	0	0.21	0.07	0.07	0.00045	22.6274	0.07	0.14	0.17	0.126667	0.0296273	0.00022	18.3792	0	0.17	0	0.0566667	0.0566667	0.00061	64	0.13	0	0	0.0433333	0.0433333	0.00013	39.3966	0	0	0.1	0.0333333	0.0333333	0.00035	78.7932	0	0	0	0	0	0.79	131072	0.26	0.36	0.59	0.403333	0.0976957	0.012	5.27803	0.74	0.12	0.15	0.336667	0.201853	0.0082	6.06287	0.51	0.26	0.23	0.333333	0.0887568	NA	4.92458	0.7	0.3	0.77	0.59	0.146401	0.15	2.82843	1.23	0.41	0.27	0.636667	0.299407	0.089	3.4822	1.03	0.8	0.915	0.115	0.23	2.63902	0.51	0	0	0.17	0.17	0.00053	12.996	0.18	0	0.16	0.113333	0.05696	0.00066	19.6983	0	0	0	0	0	0.79	65536	0.45	0.12	0.13	0.233333	0.108372	0.0021	9.18959	0.29	0	0.38	0.223333	0.114649	0.0037	8.57419	0.08	0.12	0.09	0.0966667	0.0120185	NA	19.6983	0.19	0	0	0.0633333	0.0633333	0.0004	29.8571	0.29	0	0	0.0966667	0.0966667	0.00018	24.2515
CADANGAG00001285	An01g12860	0	#N/A	#N/A	0.89	0.47	0.31	0.556667	0.172948	0.59	0.18	1.46	0.743333	0.377374	NA	1.39474	0.41	1.13	0.86	0.8	0.21	NA	1.47427	0.54	0	0.27	0.27	0.34	2.63902	0.21	0.7	0.34	0.416667	0.146553	0.67	1.50525	0.22	0	0.14	0.12	0.064291	0.12	4.59479	0.13	0	0	0.0433333	0.0433333	0.066	12.1257	0.1	0	0	0.0333333	0.0333333	0.049	13.9288	0.32	0	0.16	0.16	0.092376	0.1	4.59479	0	0	0.22	0.0733333	0.0733333	0.046	12.1257	0.43	0.58	0.48	0.496667	0.0440959	0.81	1.25701	0.67	0.19	0.49	0.45	0.14	0.81	1.26576	0.12	0.64	0.49	0.416667	0.154524	NA	1.23114	1.47	0.49	0.34	0.766667	0.354323	0.58	0.61132	0.6	0.66	0.44	0.566667	0.0656591	0.95	1.07923	1.55	0.26	0.905	0.645	0.68	0.678302	1.38	2.34	0.84	1.52	0.438634	0.32	0.5	0.58	1.76	0.25	0.863333	0.458342	0.92	0.907519	0.17	2.53	1.05	1.25	0.688573	0.54	0.632878	0.15	0	0.22	0.123333	0.0648931	0.14	4.28709	0	0	0.74	0.246667	0.246667	0.52	1.87905	0.13	0	0.3	0.143333	0.0868588	NA	3.4822	0.63	0	0.21	0.28	0.185203	0.52	1.84038	0.31	0	0.45	0.253333	0.132958	0.28	2.63902
CADANGAG00001284	An01g12850	Ortholog of A. nidulans FGSC A4 : AN0820, Aspergillus tubingensis : Asptu1_0189069, N. fischeri NRRL 181 : NFIA_010610, Aspergillus flavus NRRL 3357 : AFL2T_01176 and Aspergillus acidus : Aspfo1_0043117	#N/A	#N/A	1348.28	890.31	2040.32	1426.3	334.264	2453.81	4071.61	3618.35	3381.26	481.83	0.0011	2.46229	847.36	1369.58	2042.33	1419.76	345.869	0.89	1.06511	2079.12	3337.56	2708.34	629.22	0.24	0.664343	5486.92	4043.58	6817.32	5449.27	800.931	1.6e-06	0.287175	2868.56	2532.62	3750.85	3050.68	363.27	0.025	0.532185	1674.94	1221.06	6100.49	2998.83	1556.36	0.04	0.554785	3245.87	2784.43	5220.7	3750.33	747.154	0.00072	0.406126	3317.92	5190.6	3625.13	4044.55	579.847	0.0055	0.466516	3071.31	3862.19	2514.89	3149.46	390.89	0.053	0.586417	7486.07	7296.09	8056.69	7612.95	228.548	1.2e-09	0.203063	4345.7	3438.19	5353.73	4379.21	553.222	5.4e-05	0.329877	1676.84	3048.88	3238.94	2654.89	492.092	0.0073	0.466516	973.87	928.71	1279.49	1060.69	110.174	0.68	1.16473	483.55	814.75	923.6	740.633	132.327	0.015	2	1326.2	3091.83	2209.01	882.815	0.42	0.752623	1191.73	1905.31	2602.53	1899.86	407.272	0.94	0.973329	984.97	1676.76	1479.49	1380.41	205.756	0.39	1.29235	1633.17	2614.06	2134.71	2127.31	283.183	0.72	0.895025	5840.98	5231.65	7485.95	6186.19	673.262	8e-08	0.233258	1574.83	1900.85	3063.05	2179.58	451.651	0.19	0.668964	798.29	1266.11	1722.21	1262.2	266.72	0.87	1.06069	814.27	580.26	1605.18	999.903	310.086	0.29	1.38511	2422.96	2580.14	1976	2326.37	180.964	0.37	0.76313
Cscaffold1000174	An01g12840.Aspni5_35532	0	#N/A	#N/A	0.57	0.54	0.84	0.65	0.0953939	0.45	0.56	0.42	0.476667	0.0425572	0.75	0.773782	0	0.17	0.56	0.243333	0.165764	0.29	0.435275	0.41	0.33	0.37	0.04	0.3	2.2974	0.33	0.53	1.23	0.696667	0.272845	0.92	0.926588	0.26	0.51	0.96	0.576667	0.204803	0.69	1.31951	0.49	0.43	1.42	0.78	0.320468	0.91	0.913831	0.79	0.39	1.05	0.743333	0.191949	0.94	0.936272	0.25	0.46	0.74	0.483333	0.141931	0.34	1.81504	0.82	0	0.17	0.33	0.249867	0.2	2.2974	1.23	0.6	0.88	0.903333	0.182239	0.7	0.768438	0.31	0	0.47	0.26	0.137961	0.21	2.46229	0.09	0.16	0.19	0.146667	0.0296273	0.11	3.73213	0.09	0.38	0.7	0.39	0.176163	0.62	1.47427	0.46	0.51	0.34	0.436667	0.0504425	0.53	1.6358	0.79	0.4	0.595	0.195	0.82	1.22264	0	0	0.16	0.0533333	0.0533333	0.016	17.1484	0.22	0.54	0	0.253333	0.156773	0.099	3.4822	0.52	0.18	0	0.233333	0.152461	0.084	3.4822	0.56	0.45	1.42	0.81	0.306649	0.76	0.806642	0.54	0.48	0.38	0.466667	0.0466667	0.61	1.47427	0	0.16	0.8	0.32	0.244404	0.35	1.93187	0.36	0.18	0.16	0.233333	0.0635959	0.17	2.63902	0.36	0.52	0.35	0.41	0.0550757	0.28	2
CADANGAG00001282	An01g12830	0	#N/A	#N/A	0.62	0.11	0.22	0.316667	0.154955	7.83	9.78	10.08	9.23	0.705337	7.3e-11	29.8571	2.53	0.73	0.91	1.39	0.572364	0.0099	4.59479	1.74	2.63	2.185	0.445	0.0069	0.189465	4.49	3.55	2.76	3.6	0.500033	1.3e-05	0.101532	5.45	1.54	3.14	3.37667	1.13491	2.8e-05	0.108819	0.65	0.13	0.37	0.383333	0.150259	0.89	0.888843	1.01	0.12	0	0.376667	0.318556	0.74	0.790041	0.68	0.37	0.82	0.623333	0.132958	0.59	0.712025	1.73	1.68	1.97	1.79333	0.0895048	0.0078	0.233258	3.03	2.26	1.11	2.13333	0.557863	0.001	0.164938	0.99	1.15	0.51	0.883333	0.192296	0.12	0.406126	4.07	1.19	1.95	2.40333	0.86173	5.8e-05	0.108819	7.58	3.43	5.83	5.61333	1.20289	1.5e-08	0.0507658	8.52	3.18	10.76	7.48667	2.24833	8.1e-09	0.0473661	2.34	2.64	2.49	0.15	0.0018	0.153893	2.18	0.6	1.75	1.51	0.471628	0.024	0.287175	1.42	0.49	1.05	0.986667	0.270329	0.12	0.406126	1.25	3.42	1.94	2.20333	0.640113	0.003	0.203063	3.05	3.47	1.46	2.66	0.612127	0.00017	0.133972	2.27	2.24	0.8	1.77	0.485077	0.0037	0.203063	2.6	0.75	0.28	1.21	0.70812	0.0092	0.233258	1.24	0.11	0.89	0.746667	0.333983	0.15	0.406126	0.51	0.21	0.77	0.496667	0.161795	0.78	0.817902
fgenesh1_pm.Cscaffold1000090	An01g12820.Aspni5_46329	Ortholog of A. nidulans FGSC A4 : AN0821, A. fumigatus Af293 : Afu1g14790, A. niger ATCC 1015 : 46329-mRNA, Aspergillus wentii : Aspwe1_0171786 and Aspergillus sydowii : Aspsy1_0138654	#N/A	#N/A	24.45	16.26	21.6	20.77	2.4004	25.14	19.59	26.45	23.7267	2.10262	0.093	1.21419	20.74	21.59	25.34	22.5567	1.41313	0.19	1.17283	28.26	25.95	27.105	1.155	0.93	0.984866	28.03	26.22	28.21	27.4867	0.635461	0.053	0.812252	25.45	28.54	26.57	26.8533	0.903186	0.29	0.888843	22.91	23.67	34.87	27.15	3.86623	0.15	0.852635	21.9	32.24	31.2	28.4467	3.28707	0.024	0.790041	33.51	36.9	34.36	34.9233	1.01834	0.032	0.806642	37.03	41.08	42.86	40.3233	1.72498	2.5e-05	0.664343	24.7	21.65	23.26	23.2033	0.880915	0.83	0.971307	22.25	18.56	20.39	20.4	1.06522	0.64	1.06069	16.69	20.75	21.1	19.5133	1.41528	0.43	0.90125	20.27	19.01	22.86	20.7133	1.13329	0.25	0.870551	30.14	33.79	32.54	32.1567	1.07095	0.00046	0.692555	23.78	20.59	22.185	1.595	0.48	1.10191	26.69	33.41	38.74	32.9467	3.48624	0.065	0.82932	28.71	35.34	38.63	34.2267	2.91726	0.0066	0.757858	35.52	41.87	44.43	40.6067	2.64852	0.00011	0.68302	30.92	26.65	25.89	27.82	1.56545	0.022	0.784584	21.86	22.87	21.2	21.9767	0.485604	0.86	0.974004	16.31	20.26	20.58	19.05	1.37311	0.92	1.01466	20.46	22.88	21.74	21.6933	0.698983	0.6	0.936272	36.86	34.08	33.43	34.79	1.05187	0.0042	0.747425
estExt_GeneWisePlus.C_10436	An01g12810.Aspni5_205494	Has domain(s) with predicted role in intracellular protein transport and endoplasmic reticulum, integral to membrane localization	#N/A	SignalP (Braaksma et al 2010)	380.09	275.01	314.09	323.063	30.664	423.58	473.77	429.55	442.3	15.8291	0.089	1.45397	514.56	411.36	377.56	434.493	41.2052	0.087	1.47427	450.91	647.91	549.41	98.5	0.24	0.747425	340.58	423.96	333.73	366.09	29.0025	0.85	0.950659	290.57	226.72	232.83	250.04	20.3416	0.061	1.46409	628.34	640.19	405.79	558.107	76.2351	0.018	0.619854	634.99	410.74	377.55	474.427	80.8514	0.085	0.702222	363.78	298.08	294.55	318.803	22.5114	0.12	1.36604	292.59	283.2	282.48	286.09	3.25664	0.058	1.45397	521.55	529.47	412.12	487.713	37.8658	0.11	0.716978	327.85	282.42	245.67	285.313	23.7674	0.47	1.18099	409.28	391.01	341.45	380.58	20.2634	0.13	0.707107	546.9	518.31	445.95	503.72	30.041	0.0042	0.554785	468.86	440.49	370.59	426.647	29.2003	0.37	0.806642	283.81	280.83	282.32	1.49	0.22	1.34723	294.7	578.41	319.68	397.597	90.6938	0.86	1.04319	363.85	570.16	220.29	384.767	101.539	0.76	1.07923	261.4	473.18	243.15	325.91	73.8232	0.14	1.34723	533.41	644.33	500.37	559.37	43.5376	0.014	0.602904	318.57	295.48	233.09	282.38	25.5305	0.51	1.17283	398.44	379.68	394.56	390.893	5.71745	0.19	0.757858	415.55	391.78	360.66	389.33	15.8927	0.34	0.806642	420.81	358.87	283.17	354.283	39.7994	0.57	1.14076
fgenesh1_pm.Cscaffold1000092	An01g12800.Aspni5_46331	Has domain(s) with predicted catalytic activity, flavin adenine dinucleotide binding, nucleic acid binding, tRNA dihydrouridine synthase activity, zinc ion binding activity and role in oxidation-reduction process, tRNA processing	#N/A	#N/A	14.05	26.3	15.97	18.7733	3.80393	17.05	21.93	17.87	18.95	1.50869	0.83	1.07923	9.75	13.07	12.08	11.6333	0.984079	0.14	0.673617	22.69	14.32	18.505	4.185	0.38	1.30134	12.4	12.64	10.42	11.82	0.70342	0.024	1.70527	12.12	16.55	13.85	14.1733	1.28901	0.086	1.51572	32.99	25.61	14.7	24.4333	5.31255	0.45	0.817902	21.61	17.04	12.33	16.9933	2.67901	0.63	1.14076	11.15	12.63	10.64	11.4733	0.596778	0.0004	2.14355	27.27	13.25	8.87	16.4633	5.5493	0.083	1.49485	10.44	12.92	10.21	11.19	0.867544	0.012	1.8025	13.04	13.18	11.14	12.4533	0.657909	0.065	1.55833	13.45	16.6	13.75	14.6	1.00374	0.81	1.07923	13.35	15.03	13.74	14.04	0.507642	0.64	1.1487	17.96	12.34	13.56	14.62	1.70673	0.25	1.36604	9.02	12.74	10.88	1.86	0.0073	2	13	10.58	11.56	11.7133	0.702788	0.00098	2.14355	16.21	15.2	8.73	13.38	2.34321	0.015	1.75321	13.15	10.9	9.67	11.24	1.01887	0.00028	2.2974	15.51	17.15	11.58	14.7467	1.6526	0.27	1.32869	14.05	15.2	12.49	13.9133	0.785288	0.21	1.37554	24.34	17.14	13.61	18.3633	3.1573	0.75	0.913831	20.07	14.2	11.44	15.2367	2.54462	0.52	1.18921	11.52	12.37	11.01	11.6333	0.396667	0.002	2
CADANGAG00001278	An01g12790	0	#N/A	#N/A	0.4	0.32	0.21	0.31	0.0550757	0	0	0.5	0.166667	0.166667	NA	0.535887	0	0	0.17	0.0566667	0.0566667	NA	0.233258	0.55	0.2	0.375	0.175	NA	1.07923	0.29	0	0.16	0.15	0.083865	NA	2.14355	0.3	0	0.75	0.35	0.217945	NA	0.944747	0.17	0	0	0.0566667	0.0566667	NA	4.92458	0.28	0.17	0	0.15	0.0814453	NA	1.90528	0.22	0	0	0.0733333	0.0733333	NA	5.27803	0.54	0.26	0	0.266667	0.15592	NA	1.40444	0.58	0	0.39	0.323333	0.170717	NA	0.961927	0.54	0.78	0	0.44	0.230651	NA	0.779165	1.13	0.58	0.34	0.683333	0.233833	NA	0.378929	1.08	0.67	0.15	0.633333	0.269093	NA	0.435275	0	0	0.2	0.0666667	0.0666667	NA	4.28709	0.7	0.35	0.525	0.175	NA	0.664343	0.38	0.35	0.29	0.34	0.0264575	NA	1.20581	0	0.96	0	0.32	0.32	NA	1.71713	0.23	0.31	0	0.18	0.0929157	NA	2.2974	0	0	0.44	0.146667	0.146667	NA	1.84038	0.95	0	0.5	0.483333	0.274368	NA	0.664343	0.69	0.83	0	0.506667	0.256537	NA	0.562529	0.43	0	0	0.143333	0.143333	NA	2.14355	0	0	0	0	0	NA	8192
estExt_fgenesh1_pm.C_10090	An01g12780.Aspni5_55264	Has domain(s) with predicted nucleic acid binding, zinc ion binding activity and intracellular localization	#N/A	#N/A	56.33	71.41	69.44	65.7267	4.73263	59.68	62.12	54.39	58.73	2.28145	0.85	0.952638	55.16	56.94	61.42	57.84	1.86229	0.87	0.957935	74.73	79.18	76.955	2.225	0.74	1.08673	67.62	80.01	65.34	70.99	4.55777	0.98	0.994263	70.68	89.84	80.38	80.3	5.53116	0.75	0.935623	92.4	94.86	89.91	92.39	1.42895	0.16	0.773782	78.41	102.77	90.66	90.6133	7.03216	0.16	0.773782	88.62	89.75	81.45	86.6067	2.59889	0.93	1.0196	113.85	87.07	69.59	90.17	12.8704	0.78	0.946058	60.41	67.32	72.05	66.5933	3.37976	0.78	1.06363	67.54	76.99	70.12	71.55	2.82012	0.83	0.951978	60.19	76.03	61.99	66.07	5.00704	0.4	0.835088	62.22	70.74	69.81	67.59	2.69839	0.4	0.840896	43.93	32.98	47.87	41.5933	4.45432	0.0032	1.68179	56.82	65.1	60.96	4.14	0.27	1.26576	78.13	32.61	56.45	55.73	13.1454	0.0074	1.55833	105.95	56.55	70.75	77.75	14.6838	0.89	1.03097	103.64	33.84	60.65	66.0433	20.3292	0.095	1.32869	62.83	71.16	68.95	67.6467	2.4914	0.96	1.01326	67.42	73.46	69.45	70.11	1.77455	0.86	0.959264	64.45	70.95	66.41	67.27	1.92503	0.59	0.895025	73.87	75.31	77.32	75.5	1.00045	0.39	0.846745	84.85	80.21	84.03	83.03	1.42973	0.96	0.987601
fgenesh1_pm.Cscaffold1000094	An01g12770.Aspni5_46333	Has domain(s) with predicted role in transcription initiation from RNA polymerase II promoter and transcription factor TFIIA complex localization	#N/A	#N/A	70.97	64.89	76.63	70.83	3.38977	50.33	53.2	48.81	50.78	1.2871	0.02	0.76313	46.8	61.97	64.17	57.6467	5.46039	0.35	0.882703	91.39	74.07	82.73	8.66	0.53	1.09429	73.1	71.05	66.31	70.1533	2.01072	0.52	1.08673	64.46	79.48	71.46	71.8	4.33923	0.31	1.12506	65.29	67.61	82.63	71.8433	5.43476	0.54	1.08673	53.4	78.89	72.08	68.1233	7.61963	0.35	1.11729	90.49	91.82	92.24	91.5167	0.527457	0.74	1.04174	85.33	86.6	77.54	83.1567	2.83216	0.41	1.10191	64.01	60.65	65.14	63.2667	1.34839	0.099	1.20581	61.28	60.11	66.69	62.6933	2.02667	0.18	1.17283	39.36	50.5	53.2	47.6867	4.23566	0.056	1.25701	45.73	49.47	55.17	50.1233	2.7446	0.099	1.22264	66.38	59.21	70.28	65.29	3.24177	0.26	1.15669	74.19	73.52	73.855	0.335	0.4	1.12506	91.37	48.72	76.36	72.15	12.4906	0.016	1.29235	78.49	72.01	75.85	75.45	1.88128	0.19	1.15669	105.13	46.48	62.9	71.5033	17.4687	0.0077	1.32869	59.83	53.64	64.05	59.1733	3.02299	0.052	1.24833	64.47	58.19	63.28	61.98	1.92589	0.19	1.17283	45.42	56.17	58.69	53.4267	4.06889	0.071	1.23114	51.04	60.12	60.47	57.21	3.08665	0.11	1.20581	76.57	80.1	88.21	81.6267	3.44579	0.5	1.08673
Cscaffold1000180	An01g12760.Aspni5_35538	Ortholog of A. nidulans FGSC A4 : AN8506, A. niger CBS 513.88 : An15g06980, An01g02050, A. oryzae RIB40 : AO090009000526, AO090001000756, AO090138000207 and A. niger ATCC 1015 : 181819-mRNA, 35538-mRNA	#N/A	#N/A	3.44	3.67	4.08	3.73	0.187172	4.1	4.04	4.32	4.15333	0.0851143	0.23	1.18099	1.65	2.62	2.46	2.24333	0.300241	0.0011	0.641713	3.87	3.98	3.925	0.055	0.2	1.21419	2.82	2.2	2.45	2.49	0.180093	0.00016	1.60214	2.94	3.73	3.66	3.44333	0.252477	0.088	1.23971	4.24	2.86	4.5	3.86667	0.508899	0.76	1.04972	3.26	3.98	4.04	3.76	0.250599	0.68	1.06142	6.83	7.18	6.19	6.73333	0.289847	0.012	0.747425	5.51	4.95	3.76	4.74	0.515978	0.92	1.01607	4.05	3.22	4.43	3.9	0.357258	0.89	1.02456	4.1	4.21	3.66	3.99	0.168028	0.86	0.971981	2.46	3.25	4.3	3.33667	0.532927	0.74	0.944747	3.68	3.58	3.43	3.56333	0.0726483	0.51	0.907519	3.49	3.42	3.23	3.38	0.0776745	0.27	1.18099	4.46	4.52	4.49	0.03	0.89	0.97468	5.72	4	3.55	4.42333	0.661219	0.49	1.09429	4.95	6.04	4.86	5.28333	0.379224	0.35	0.882703	7.36	4.63	4.93	5.64	0.864349	0.32	0.882703	4.19	3.95	3.78	3.97333	0.11893	0.91	0.980779	3.58	4.04	4.94	4.18667	0.399388	0.49	0.90125	3.81	3.91	4.31	4.01	0.152753	0.23	0.852635	4.27	4.19	4.73	4.39667	0.168259	0.13	0.823591	5.17	5.37	6.14	5.56	0.295691	0.16	0.840896
estExt_GeneWisePlus.C_10450	An01g12750.Aspni5_205501	Ortholog of A. nidulans FGSC A4 : AN1982, AN0814, A. fumigatus Af293 : Afu1g14730, Afu4g10570, A. niger CBS 513.88 : An04g06100 and A. oryzae RIB40 : AO090003001154, AO090003000500	#N/A	#N/A	25.12	9	34.26	22.7933	7.38415	33.84	38.85	31.05	34.58	2.28186	0.037	1.61328	26.92	40.07	44	36.9967	5.16448	0.016	1.75321	42.3	19.99	31.145	11.155	0.88	0.948684	99.63	73.93	85.32	86.2933	7.4349	3.9e-10	0.287175	50.56	73.01	61.66	61.7433	6.48089	3.1e-05	0.435275	22.26	30.75	51.88	34.9633	8.80625	0.17	0.732043	19.58	36.46	32.13	29.39	5.06176	0.49	0.846745	54.6	59.32	53.97	55.9633	1.68816	0.0035	0.547147	30.87	67.95	43.3	47.3733	10.8961	0.024	0.624165	58.49	56.27	62.68	59.1467	1.87931	2.1e-05	0.406126	40.45	43.57	47.72	43.9133	2.10568	0.0036	0.539614	21.93	31.07	35.05	29.35	3.88383	0.077	0.659754	25.66	26.1	36.52	29.4267	3.54894	0.093	0.673617	56.67	43.77	55.6	52.0133	4.13322	0.00049	0.466516	29.81	32.15	30.98	1.17	0.6	0.864537	38.66	16.34	32.83	29.2767	6.68369	0.91	1.03168	27.11	26.41	29.28	27.6	0.863964	0.94	1.02172	48.18	15.16	29.23	30.8567	9.56669	0.96	0.985549	45.93	41.33	52.54	46.6	3.25334	0.0015	0.510506	29.77	31.17	34.55	31.83	1.41878	0.19	0.732043	19.68	28.66	31.79	26.71	3.62927	0.34	0.795536	21.09	23.62	23.14	22.6167	0.775808	0.95	0.980779	41.95	49.8	49.91	47.22	2.63519	0.018	0.602904
Cscaffold1000182	An01g12740.Aspni5_35540	Ortholog of A. nidulans FGSC A4 : AN0813, A. fumigatus Af293 : Afu1g14720, A. oryzae RIB40 : AO090003000498, A. niger ATCC 1015 : 35540-mRNA and Aspergillus wentii : Aspwe1_0040103	#N/A	#N/A	5.18	8.12	5.99	6.43	0.876755	3.79	4.13	3.24	3.72	0.259294	0.0062	0.619854	3.17	4.22	4.02	3.80333	0.321887	0.015	0.641713	11.83	7.97	9.9	1.93	0.38	0.82932	2.9	2.71	2.48	2.69667	0.121427	7.6e-09	2.63902	2.3	3.33	2.67	2.76667	0.301238	9.5e-10	2.63902	5.35	3.27	3.91	4.17667	0.61507	0.0022	1.65864	4.06	5.16	4	4.40667	0.377065	0.0082	1.54756	4.38	4.06	4.48	4.30667	0.126667	1.1e-05	2	6.17	4.2	4.27	4.88	0.645316	0.001	1.69349	2.74	3.16	3.27	3.05667	0.161486	3.3e-07	2.2974	3.28	3.46	4.27	3.67	0.304467	0.00032	1.8025	3.43	5.14	4.86	4.47667	0.529539	0.33	1.21419	3.22	3.55	3.52	3.43	0.105357	0.0059	1.61328	2.74	4.82	3.12	3.56	0.639479	0.00014	1.91853	5.18	6	5.59	0.41	0.13	1.34723	5.99	7.31	5.28	6.19333	0.594764	0.073	1.34723	7.12	7.81	6.03	6.98667	0.518148	0.47	1.14076	4.41	3	6.56	4.65667	1.03506	0.0002	1.8025	3.07	2.16	2.07	2.43333	0.319392	3.6e-10	2.82843	2.45	3.88	3.7	3.34333	0.449679	4.9e-05	1.95884	2.76	3.64	3.31	3.23667	0.256667	0.00023	1.82766	4.47	5.74	4.14	4.78333	0.487727	0.13	1.31039	5.61	5.01	4.9	5.17333	0.22063	0.008	1.54756
CADANGAG00001272	An01g12730	Ortholog of A. fumigatus Af293 : Afu1g14695, Aspergillus wentii : Aspwe1_0487034, Aspergillus zonatus : Aspzo1_0026261 and Aspergillus brasiliensis : Aspbr1_0039439	#N/A	#N/A	1.31	1.58	1.21	1.36667	0.110504	1.57	1.41	0.77	1.25	0.244404	0.99	0.993781	1.06	1.12	1.38	1.18667	0.0982061	0.93	0.957935	2.56	1.79	2.175	0.385	0.51	0.795536	0.91	1.88	1.09	1.29333	0.2979	0.69	1.1487	1.22	1.64	0.78	1.21333	0.248283	0.39	1.30134	0.63	1.08	1.68	1.13	0.304138	0.36	1.33793	1.46	2.25	1.11	1.60667	0.337161	0.72	0.888843	3.55	3.84	2.61	3.33333	0.371229	0.016	0.547147	3.84	3.76	1.82	3.14	0.660404	0.019	0.554785	0.94	1.24	1.28	1.15333	0.10729	0.44	1.27456	1.55	1.89	1.91	1.78333	0.116809	0.42	0.784584	0.63	1.28	1.13	1.01333	0.196497	0.7	1.15669	0.8	1.56	1.32	1.22667	0.224301	0.98	0.988286	1.62	2.1	1.51	1.74333	0.181138	0.6	0.835088	1.68	1.55	1.615	0.065	0.96	0.974004	1.17	2.93	2.52	2.20667	0.531675	0.5	0.823591	1.39	3.23	1.34	1.98667	0.621834	0.77	0.907519	1.84	5.36	1.66	2.95333	1.20445	0.073	0.628507	1.23	1.46	0.96	1.21667	0.144491	0.62	1.18099	1.23	1.55	1.26	1.34667	0.102035	0.94	1.03168	1.03	0.93	0.58	0.846667	0.136423	0.24	1.44393	1.17	1.17	1.06	1.13333	0.0366667	0.66	1.16473	2.16	3.61	2.44	2.73667	0.444085	0.077	0.628507
gw1.1.62.1	An01g12720.Aspni5_119312	Putative ubiquitin-protein ligase; expression enhanced by maltose	#N/A	SignalP (Braaksma et al 2010)	30.66	26.5	36.42	31.1933	2.87605	35.35	30.53	34.48	33.4533	1.48309	0.32	1.14076	47.39	44.02	44.47	45.2933	1.05635	8e-05	1.58008	32.59	39.29	35.94	3.35	0.52	1.10191	47.51	39.05	48.99	45.1833	3.09628	0.0074	0.737135	42.21	42.88	45.13	43.4067	0.883107	0.09	0.817902	32	22.16	43.16	32.44	6.06617	0.62	1.07029	20.95	30.58	28.84	26.79	2.96289	0.051	1.25701	40.42	42.26	43.35	42.01	0.855005	1	0.999307	44.94	48.69	39.93	44.52	2.5375	0.41	0.907519	34.97	31.57	38.61	35.05	2.03267	0.79	0.961261	47.6	61.07	64.31	57.66	5.11622	7.5e-08	0.562529	30.4	35.11	30.49	32	1.55522	0.12	0.817902	25.43	21.49	24.36	23.76	1.17628	0.36	1.13288	27	34.81	35.77	32.5267	2.77719	0.91	1.0203	36.87	31.67	34.27	2.6	0.68	1.06659	44.09	34.53	42.14	40.2533	2.91651	0.92	1.01537	27.97	44.47	39.73	37.39	4.90473	0.73	1.04681	39.13	41.39	46.22	42.2467	2.09105	0.89	0.981459	37.28	36.04	42.42	38.58	1.95308	0.17	0.840896	38.75	40.39	47.56	42.2333	2.70508	0.016	0.757858	27.34	36.16	38.55	34.0167	3.40888	0.18	0.852635	28	27.11	28.12	27.7433	0.318556	0.51	1.09429	33.18	34.53	38.93	35.5467	1.73598	0.45	1.09429
estExt_GeneWisePlus.C_10459	An01g12710.Aspni5_205506	DNA-directed RNA polymerase	#N/A	#N/A	22.3	29.29	32.83	28.14	3.09365	34.59	36.46	33.9	34.9833	0.764729	0.3	1.32869	31.63	31.75	29.9	31.0933	0.597671	0.53	1.20581	29.95	31.78	30.865	0.915	0.64	1.15669	37.15	39.72	34.86	37.2433	1.40374	0.42	0.812252	32.23	39.88	36.72	36.2767	2.21946	0.66	0.882703	41.25	35.95	39.32	38.84	1.54869	0.36	0.790041	31.5	39.69	37.63	36.2733	2.45964	0.46	0.82932	40.25	38.57	36.62	38.48	1.04886	0.95	0.981459	39.01	39.52	37.97	38.8333	0.456082	0.79	0.933033	31.16	29.31	32.55	31.0067	0.938444	0.95	0.978063	28.79	30.87	26.7	28.7867	1.20378	0.97	1.01326	27.6	34.92	34.01	32.1767	2.30336	0.25	0.737135	25.66	28.17	32.53	28.7867	2.00702	0.56	0.846745	26.89	15.93	25.43	22.75	3.43595	0.3	1.31951	21.44	25.79	23.615	2.175	0.23	1.39474	35.79	10.49	22.83	23.0367	7.30421	0.031	1.6245	46.89	18.86	33.94	33.23	8.09935	0.95	1.02243	61.29	9.1	34.45	34.9467	15.068	0.8	1.06807	29.43	32.11	29.12	30.22	0.949228	0.93	0.971307	30.26	30.89	33.29	31.48	0.923093	0.76	0.913831	23.41	29.62	32.11	28.38	2.58687	0.76	0.920188	28.69	32.06	33.32	31.3567	1.38206	0.62	0.870551	33.04	30.43	35.91	33.1267	1.58253	0.84	1.05995
Cscaffold1000185	An01g12700.Aspni5_35543	Ortholog of A. nidulans FGSC A4 : AN0808, A. fumigatus Af293 : Afu1g14670, A. oryzae RIB40 : AO090003000490, A. niger ATCC 1015 : 35543-mRNA and Aspergillus wentii : Aspwe1_0040109	#N/A	#N/A	38.74	41.74	35.15	38.5433	1.90491	27.74	31.77	32.15	30.5533	1.41094	0.099	0.846745	17.05	19.02	24.17	20.08	2.1226	8.3e-10	0.566442	33.37	26.17	29.77	3.6	4.1e-07	1.65864	26.24	30.37	26.49	27.7	1.33695	7.4e-06	1.49485	25.71	30.43	30.45	28.8633	1.57668	1.9e-06	1.52626	33.54	33.5	37.7	34.9133	1.39338	0.048	1.20581	26.12	39.67	31.64	32.4767	3.93385	0.0075	1.27456	39.28	43.26	41.73	41.4233	1.15911	0.012	1.24833	55.51	47.21	43.67	48.7967	3.50878	0.86	1.01889	24.17	27.07	27.06	26.1	0.965004	1.2e-07	1.59107	30.71	30.62	30.92	30.75	0.0888819	0.0045	1.30134	18.45	24.09	25.07	22.5367	2.06282	7.1e-05	1.44393	17.48	19.74	20.75	19.3233	0.966684	1.5e-09	1.72907	25.96	39.82	31.71	32.4967	4.02032	0.019	1.25701	41.19	32.98	37.085	4.105	0.072	1.21419	43.43	47.86	51.03	47.44	2.20396	0.57	1.05922	40.63	52.94	38.52	44.03	4.49645	0.34	1.10191	48.92	65.3	44.11	52.7767	6.41377	0.89	0.984866	23.61	24.31	20.55	22.8233	1.15449	1e-10	1.76541	21.81	27.86	24.64	24.77	1.74769	1.8e-07	1.59107	16.68	25.48	22.61	21.59	2.59103	8.8e-09	1.65864	24.38	30.15	24.87	26.4667	1.84709	0.00011	1.41421	42.17	42.45	41.42	42.0133	0.307481	0.15	1.1487
e_gw1.1.1761.1	An01g12690.Aspni5_170198	Ortholog(s) have methyltransferase activity	#N/A	#N/A	12.84	10.93	12.34	12.0367	0.571849	9.96	7.25	10.18	9.13	0.942143	0.41	0.806642	7.92	10.62	11.94	10.16	1.18305	0.76	0.907519	31.27	53.5	42.385	11.115	5.8e-06	0.353553	46.29	48.82	68.43	54.5133	6.99656	1.1e-13	0.233258	60.18	88.18	73.7	74.02	8.08449	2.9e-18	0.189465	35.89	40.74	73.42	50.0167	11.7851	1.8e-11	0.267943	28.11	47.35	48.48	41.3133	6.60972	3.7e-09	0.307786	55.32	39.85	59.88	51.6833	6.06133	2e-09	0.307786	43.29	41.88	39.49	41.5533	1.10906	4e-07	0.378929	63.57	56.21	106.94	75.5733	15.8266	5.3e-20	0.176777	45.1	48.7	50.45	48.0833	1.57489	5e-12	0.267943	6.96	11	11.72	9.89333	1.48132	0.9	1.03886	7.68	7.87	11.53	9.02667	1.25287	0.6	1.15669	17.78	11.05	17.58	15.47	2.21075	0.48	0.835088	58.09	31	44.545	13.545	2e-07	0.307786	54.44	23.38	31.32	36.38	9.31636	2.8e-05	0.435275	19.37	29.57	19.81	22.9167	3.32909	0.053	0.664343	43.71	33.32	22.01	33.0133	6.26613	0.00039	0.5	40.1	49.45	48.12	45.89	2.92035	4.3e-11	0.267943	45.93	53.19	51.72	50.28	2.21601	6.7e-13	0.25	25.36	40.14	47.44	37.6467	6.49472	8.3e-10	0.307786	43.11	30.73	47.76	40.5333	5.08215	2e-10	0.287175	46.44	37.67	61.48	48.53	6.95234	1.8e-09	0.307786
CADANGAG00001267	An01g12680	0	#N/A	#N/A	0.05	0.07	0	0.04	0.0208167	0.05	0.23	0.12	0.133333	0.0523874	0.24	3.73213	0.17	0.29	0.23	0.23	0.034641	0.063	6.49802	0.25	0.55	0.4	0.15	0.022	0.116629	0.34	0.15	0.25	0.246667	0.0548736	0.048	0.153893	0.81	0.56	0.17	0.513333	0.18622	0.0036	0.0769465	0.28	0.79	0.17	0.413333	0.190992	0.014	0.108819	0.49	0.28	0.12	0.296667	0.107134	0.017	0.116629	0.26	0.25	0.1	0.203333	0.0517472	0.13	0.25	0.13	0.36	0.07	0.186667	0.0883805	0.15	0.267943	0.57	0.25	0.75	0.523333	0.146211	0.0024	0.0717936	0.42	0.24	0.74	0.466667	0.146211	0.0037	0.0769465	0.34	0.13	0.08	0.183333	0.079652	0.064	0.153893	0.14	0.08	0.18	0.133333	0.0290593	0.15	0.217638	0.25	0.28	0.09	0.206667	0.0589727	0.12	0.203063	0.61	0.16	0.385	0.225	0.013	0.101532	0.39	0.82	0.26	0.49	0.169214	0.0076	0.101532	0.23	0.33	0.24	0.266667	0.031798	0.062	0.176777	0.21	0.51	0.17	0.296667	0.10729	0.047	0.164938	0.46	0.62	0.51	0.53	0.0472582	0.0028	0.0717936	0.51	0.53	0.47	0.503333	0.0176383	0.0035	0.0769465	0.6	0.32	0.28	0.4	0.100664	0.004	0.0824692	0.45	0.37	0.3	0.373333	0.0433333	0.0087	0.0947323	0.44	0.21	0.09	0.246667	0.102686	0.062	0.176777
CADANGAG00001266	An01g12670	0	#N/A	#N/A	1.13	1.3	1.51	1.31333	0.109899	1.23	1.13	0.88	1.08	0.104083	0.84	0.882703	2.45	1.56	1.61	1.87333	0.288694	0.35	1.58008	1.11	0.7	0.905	0.205	0.25	1.85318	1.78	1.28	0.71	1.25667	0.309103	0.77	1.17283	1.24	0.61	1.24	1.03	0.21	0.49	1.39474	0.53	1.15	0.55	0.743333	0.203415	0.12	2.14355	0.43	0.53	0.41	0.456667	0.0371184	0.018	3.03143	0.11	0	0.11	0.0733333	0.0366667	0.0002	22.6274	0.09	0.26	0.15	0.166667	0.0497773	0.0002	10.5561	1.4	2.02	1.19	1.53667	0.249154	0.92	0.946058	1.84	0.66	0.68	1.06	0.390043	0.64	1.26576	1.07	0.15	0.34	0.52	0.280416	0.22	1.90528	1.33	1.19	0.63	1.05	0.213854	0.9	1.09429	0.97	1.98	1.22	1.39	0.303699	0.99	1.01466	1.25	1.07	1.16	0.09	0.64	1.31039	0.67	1.26	0.29	0.74	0.282194	0.054	2.46229	0	0.73	0.52	0.416667	0.216974	0.0046	4.92458	0.23	1.27	0.36	0.62	0.327159	0.022	3.03143	1.41	2.58	1.65	1.88	0.356791	0.53	0.742262	2.73	1.01	1.45	1.73	0.515881	0.64	0.784584	1.06	1.12	0.62	0.933333	0.157621	0.62	1.28343	1.42	0.33	0.22	0.656667	0.382985	0.17	1.95884	0.32	0.47	0.31	0.366667	0.0517472	0.0029	4.59479
CADANGAG00001265	An01g12660	0	#N/A	#N/A	0.2	0.11	0.21	0.173333	0.031798	0.27	0.33	0.25	0.283333	0.024037	NA	1.65864	0.49	0.31	0.44	0.413333	0.0536449	NA	2.63902	0.67	0.2	0.435	0.235	0.41	0.532185	0.39	0.11	0.41	0.303333	0.0968389	0.49	0.598739	0.41	0.1	0.13	0.213333	0.098714	0.88	0.882703	0	0.13	0.12	0.0833333	0.0417665	0.28	2.82843	0.19	0.06	0.18	0.143333	0.0417665	0.73	1.34723	0.07	0	0.07	0.0466667	0.0233333	0.11	4.59479	0.06	0	0	0.02	0.02	0.077	9.18959	0.24	0.18	0.56	0.326667	0.117945	0.41	0.562529	0.12	0.43	0.17	0.24	0.0960902	0.84	0.835088	0.11	0.29	0.5	0.3	0.112694	NA	0.510506	0.51	0.45	0.21	0.39	0.0916515	0.2	0.406126	0.72	0.4	0.4	0.506667	0.106667	0.17	0.378929	1.29	0.59	0.94	0.35	0.015	0.217638	0.38	0.35	0.57	0.433333	0.0688799	0.36	0.550953	0.2	0.16	0.11	0.156667	0.0260342	0.73	1.3566	0	0.42	0	0.14	0.14	0.44	1.87905	0.53	0.09	0.34	0.32	0.12741	0.43	0.562529	0.32	0.09	0.5	0.303333	0.11865	0.45	0.562529	0.12	0.37	0	0.163333	0.108985	NA	1.1487	0.29	0	0.19	0.16	0.085049	0.99	0.984866	0.21	0.1	0	0.103333	0.0606447	0.37	2.14355
Cscaffold1000187	An01g12640.Aspni5_35545	Ortholog of A. nidulans FGSC A4 : AN0805, A. fumigatus Af293 : Afu1g14640, A. oryzae RIB40 : AO090003000485, A. niger ATCC 1015 : 35545-mRNA and Aspergillus wentii : Aspwe1_0487250	#N/A	#N/A	7.28	18.32	7.71	11.1033	3.61047	17.16	18.87	18.4	18.1433	0.510044	0.11	1.75321	8.54	6.34	8.8	7.89333	0.780285	0.55	0.779165	20.55	14.99	17.77	2.78	0.6	0.795536	4.11	7.65	3.35	5.03667	1.32496	0.0061	2.46229	8.59	8.3	7.88	8.25667	0.206101	0.21	1.52626	29.07	13.44	10.09	17.5333	5.84884	0.25	0.673617	13.21	24.22	13.61	17.0133	3.60518	0.31	0.707107	11.4	10.44	8.51	10.1167	0.849791	0.23	1.46409	29.06	12.91	6.07	16.0133	6.81562	0.8	0.913831	5.77	7.14	4.2	5.70333	0.849359	0.02	2.14355	9.21	9.91	8.45	9.19	0.421584	0.55	1.24833	9.07	15.5	15.51	13.36	2.145	0.36	0.707107	8.11	9.86	9.04	9.00333	0.505514	0.91	1.06069	13.17	8.71	10.47	10.7833	1.29699	0.85	1.09429	13.61	12.58	13.095	0.515	0.98	0.987601	13.8	12.58	13.19	13.19	0.352184	0.81	1.09429	28.24	20.4	4.67	17.77	6.92998	0.47	0.779165	8.36	27.54	5.09	13.6633	7.00225	0.74	1.12506	7.1	9.57	5.52	7.39667	1.17851	0.19	1.56917	10.83	14.99	11.92	12.58	1.2454	0.81	0.90125	10.49	20.01	15.69	15.3967	2.7521	0.24	0.673617	18.97	19.57	14.56	17.7	1.57953	0.13	0.607097	15.26	14.91	12.7	14.29	0.801395	0.93	0.964598
fgenesh1_pm.Cscaffold1000100	An01g12630.Aspni5_46339	Has domain(s) with predicted magnesium ion binding, tRNA guanylyltransferase activity and role in tRNA modification	#N/A	#N/A	3.2	4.64	3.09	3.64333	0.499344	6.34	5.93	6.61	6.29333	0.197681	0.021	1.85318	4.05	3.99	4.8	4.28	0.260576	0.43	1.29235	8.51	8.52	8.515	0.005	0.034	0.543367	7.33	5.84	7.53	6.9	0.533135	0.023	0.558644	7.44	6.94	6.25	6.87667	0.34498	0.045	0.598739	3.49	4.91	9.44	5.94667	1.79412	0.16	0.68302	3.86	6.98	4.47	5.10333	0.954713	0.34	0.768438	9.57	12.62	12.4	11.53	0.982056	0.00027	0.435275	10.14	11.62	10.12	10.6267	0.4967	0.00052	0.435275	6.37	5.71	7.67	6.58333	0.57577	0.041	0.590496	5.15	5.79	5.41	5.45	0.185831	0.16	0.687771	4.83	4.66	5.24	4.91	0.172143	0.081	0.615572	4.89	4.27	4.68	4.61333	0.182056	0.17	0.673617	8.84	6.34	7.95	7.71	0.731596	0.0087	0.5	7.92	7.35	7.635	0.285	0.04	0.554785	11.45	18.2	13.81	14.4867	1.97771	1.4e-06	0.329877	5.44	19.49	6.8	10.5767	4.47393	0.0011	0.466516	9.43	38.4	6.74	18.19	10.1348	2.7e-08	0.267943	5.81	5.18	6.3	5.76333	0.324157	0.11	0.655197	5.57	4.64	5.1	5.10333	0.268473	0.25	0.721965	3.7	5.89	5.18	4.92333	0.645093	0.16	0.68302	3.73	4.7	4.33	4.25333	0.282627	0.53	0.82932	6.33	9.93	10.67	8.97667	1.34046	0.0054	0.50698
estExt_GeneWisePlus.C_10469	An01g12620.Aspni5_205507	Ortholog of A. nidulans FGSC A4 : AN0803, A. fumigatus Af293 : Afu1g14620, A. oryzae RIB40 : AO090003001568, A. niger ATCC 1015 : 205507-mRNA and Aspergillus wentii : Aspwe1_0027658	#N/A	SignalP (Braaksma et al 2010)	25.42	28.37	31.16	28.3167	1.65721	32.39	27.46	32.68	30.8433	1.69374	0.33	1.16473	27.69	24.77	23.48	25.3133	1.24532	0.92	0.97942	42.22	42.42	42.32	0.1	0.34	0.852635	45.42	51.6	50.32	49.1133	1.88327	0.00014	0.619854	38.73	45.44	42.24	42.1367	1.9377	0.046	0.768438	55.7	46.22	48.35	50.09	2.8716	0.00011	0.615572	38.72	46.52	40.55	41.93	2.35502	0.011	0.716978	55.78	59.94	62.36	59.36	1.92149	0.00033	0.641713	63.49	64.85	60.44	62.9267	1.30384	7.4e-06	0.578344	52.58	56.03	54.92	54.51	1.01681	3.2e-06	0.558644	35.75	36.28	31.37	34.4667	1.55587	0.26	0.852635	35.22	28.19	25.78	29.73	2.83179	0.1	0.790041	33.61	28.71	30.09	30.8033	1.45878	0.11	0.790041	28.36	24.4	27.68	26.8133	1.22253	0.47	1.12506	42.93	47.54	45.235	2.305	0.037	0.732043	51.77	29.21	44.64	41.8733	6.65781	0.39	0.888843	43.66	44.81	52.56	47.01	2.79479	0.022	0.742262	57.51	29.02	48.23	44.92	8.38922	0.17	0.835088	43.45	60.02	53.59	52.3533	4.82315	5.1e-06	0.566442	32.99	34.38	32.78	33.3833	0.502007	0.34	0.870551	35.37	31.69	31.96	33.0067	1.18423	0.066	0.779165	34.55	34.17	35.59	34.77	0.424421	0.085	0.790041	49.27	48.04	57.53	51.6133	2.97957	0.0029	0.687771
fgenesh1_pm.Cscaffold1000102	An01g12610.Aspni5_46341	Ortholog of A. nidulans FGSC A4 : AN0802, A. fumigatus Af293 : Afu1g14610, A. oryzae RIB40 : AO090003000481, A. niger ATCC 1015 : 46341-mRNA and Aspergillus sydowii : Aspsy1_0141925	#N/A	#N/A	140.47	107.6	176.5	141.523	19.8967	156.38	140.81	156.83	151.34	5.2666	0.56	1.14076	148.38	112.55	119.81	126.913	10.936	0.96	0.983502	92.95	108.93	100.94	7.99	0.0037	1.77769	128.87	148.64	130.14	135.883	6.38886	0.59	1.11729	104.51	112.87	105.93	107.77	2.58274	0.023	1.49485	225.06	198.57	133.85	185.827	27.09	0.29	0.812252	168.39	127.42	111.9	135.903	16.8499	0.73	1.07923	93.35	76.32	88.28	85.9833	5.04847	1.6e-06	2.14355	116.41	87.11	78.6	94.04	11.4516	6.1e-05	1.94531	170.38	191.32	180.79	180.83	6.04489	0.4	0.846745	108.38	111.96	82.62	100.987	9.2413	0.037	1.45397	145.28	106.82	88.66	113.587	16.6913	0.92	1.02669	155.73	136.65	114.52	135.633	11.9072	0.64	0.895025	98.49	86.73	98.66	94.6267	3.94864	0.012	1.59107	120.28	103.44	111.86	8.42	0.053	1.48452	98.42	75.03	72.83	82.0933	8.188	9.3e-07	2.2974	121.89	86.9	74.07	94.2867	14.29	0.00026	1.85318	84.4	76.55	95.67	85.54	5.54882	2.1e-06	2.14355	170.06	202.92	161.49	178.157	12.6264	0.35	0.82932	100.98	115.63	87.28	101.297	8.18547	0.051	1.43396	163.78	109.52	103.66	125.653	19.1382	0.97	1.01045	128.04	103.84	96.34	109.407	9.56492	0.24	1.25701	100.7	94.57	99.82	98.3633	1.9136	0.00056	1.8025
CADANGAG00001259	An01g12600	Has domain(s) with predicted protein heterodimerization activity and role in DNA-dependent transcription, initiation	#N/A	#N/A	15.09	16.82	16.29	16.0667	0.51174	11.3	16.5	12.93	13.5767	1.53554	0.41	0.90125	14.19	11.73	14.03	13.3167	0.794677	0.49	0.907519	21.68	13.15	17.415	4.265	0.19	1.18099	16.29	16.8	14.11	15.7333	0.824911	0.43	1.10191	10.46	12.66	12.04	11.72	0.65493	1.1e-05	1.56917	7.45	9.21	11.05	9.23667	1.03932	1.9e-10	1.93187	8.16	10.26	8.99	9.13667	0.610637	5e-10	1.86607	13.71	15.93	14.79	14.81	0.640937	0.00017	1.45397	17.06	19.24	13.49	16.5967	1.67597	0.028	1.25701	12.18	11.27	11.42	11.6233	0.281681	9.8e-05	1.48452	10.22	8.66	10.58	9.82	0.589237	3.7e-07	1.68179	7.52	10.71	8.8	9.01	0.926841	0.00013	1.51572	9.28	9.46	10.46	9.73333	0.36703	0.0014	1.42405	14.82	18.42	15.23	16.1567	1.13784	0.69	1.05848	15.66	14.35	15.005	0.655	0.073	1.24833	15.49	15.66	16.9	16.0167	0.444385	0.0087	1.31039	12.63	16.77	18.93	16.11	1.84835	0.042	1.24833	17.48	14.13	16.55	16.0533	0.998438	0.0048	1.33793	11.55	13.35	10.31	11.7367	0.882522	0.00054	1.43396	11.33	10.37	12.59	11.43	0.642806	0.00085	1.42405	6.61	10.57	9.04	8.74	1.15295	1.9e-07	1.71713	9.18	8.2	8.99	8.79	0.300056	4.1e-08	1.76541	13.49	15.13	16.07	14.8967	0.753864	0.0038	1.34723
CADANGAG00001258	An01g12590	Ortholog of A. nidulans FGSC A4 : AN0795, A. fumigatus Af293 : Afu1g14590, Aspergillus wentii : Aspwe1_0027661, Aspergillus versicolor : Aspve1_0121944 and Aspergillus zonatus : Aspzo1_0133485	#N/A	#N/A	24.45	32.24	27.31	28	2.27509	44.68	55.37	48.67	49.5733	3.11882	0.0062	1.89212	29.72	31.57	34.34	31.8767	1.34246	0.45	1.23971	36.49	20.27	28.38	8.11	0.41	1.26576	33.45	35.72	23.25	30.8067	3.83474	0.95	0.980099	24.83	28.56	25.81	26.4	1.11644	0.45	1.20581	26.68	23.86	24.34	24.96	0.871091	0.45	1.22264	22.92	32.21	17.44	24.19	4.31076	0.4	1.23114	23.91	24.06	20.5	22.8233	1.16247	0.024	1.64718	32.72	28.27	18.96	26.65	4.05392	0.17	1.36604	20.34	25.3	13.82	19.82	3.32417	0.07	1.52626	21.72	22.95	20.24	21.6367	0.783418	0.23	1.33793	27.17	32.54	30.67	30.1267	1.57381	0.36	0.779165	27.26	31.28	29.1	29.2133	1.16186	0.49	0.82932	43.46	60.83	42.53	48.94	5.95106	0.037	0.607097	25.02	22.5	23.76	1.26	0.24	1.37554	22.58	42.63	22.4	29.2033	6.71353	0.37	1.23114	15.35	36.74	13.4	21.83	7.47622	0.023	1.67018	19.51	52.48	11.25	27.7467	12.5944	0.14	1.39474	20.61	26.73	15.4	20.9133	3.2742	0.16	1.40444	15.83	22.25	15.04	17.7067	2.28309	0.039	1.6245	14.52	19.49	15.14	16.3833	1.56361	0.05	1.58008	20.52	24.54	16.23	20.43	2.39931	0.25	1.33793	26.08	26.83	20.99	24.6333	1.83449	0.13	1.41421
CADANGAG00001257	An01g12580	Has domain(s) with predicted role in rRNA processing and small-subunit processome localization	#N/A	#N/A	0	0	0	0	0	0	0	0	0	0	NA	#VALUE!	0	0	0	0	0	NA	#VALUE!	0	0	0	0	NA	#VALUE!	0	0	0	0	0	NA	#VALUE!	0	0	0	0	0	NA	#VALUE!	0	0	0	0	0	NA	#VALUE!	0	0	0	0	0	NA	#VALUE!	0	0	0	0	0	NA	#VALUE!	0	0	0	0	0	NA	#VALUE!	0	0	0	0	0	NA	#VALUE!	0	0	0	0	0	NA	#VALUE!	0	0	0	0	0	NA	#VALUE!	0	0	0	0	0	NA	#VALUE!	0	0	0	0	0	NA	#VALUE!	0	0	0	0	NA	#VALUE!	0	0	0	0	0	NA	#VALUE!	0	0	0	0	0	NA	#VALUE!	0	0	0	0	0	NA	#VALUE!	0	0	0	0	0	NA	#VALUE!	0	0	0	0	0	NA	#VALUE!	0	0	0	0	0	NA	#VALUE!	0	0	0	0	0	NA	#VALUE!	0	0	0	0	0	NA	#VALUE!
estExt_GeneWisePlus.C_10482	An01g12570.Aspni5_205513	Putative histidine biosynthesis trifunctional protein; induced by growth on starch and lactate	#N/A	#N/A	0	0	0	0	0	0	0	0	0	0	NA	0.0220971	0	0	0.01	0.00333333	0.00333333	NA	2048	0.02	0	0.01	0.01	NA	1.52588e-05	0.02	0	0.01	0.01	0.0057735	NA	1.52588e-05	0	0.02	0	0.00666667	0.00666667	NA	3.05176e-05	0	0.03	0	0.01	0.01	NA	3.05176e-05	0	0	0	0	0	NA	0.0272047	0	0	0	0	0	NA	0.0253829	0.01	0	0	0.00333333	0.00333333	NA	3.05176e-05	0	0	0.01	0.00333333	0.00333333	NA	3.05176e-05	0.01	0	0	0.00333333	0.00333333	NA	3.05176e-05	0	0	0.02	0.00666667	0.00666667	NA	1.52588e-05	0.01	0	0.01	0.00666667	0.00333333	NA	1.52588e-05	0	0	0	0	0	NA	0.0220971	0.02	0	0.01	0.01	NA	7.62939e-06	0.01	0	0	0.00333333	0.00333333	NA	3.05176e-05	0	0.03	0	0.01	0.01	NA	1.52588e-05	0	0	0	0	0	NA	0.0220971	0.01	0	0.01	0.00666667	0.00333333	NA	1.52588e-05	0	0	0	0	0	NA	0.0220971	0	0	0.03	0.01	0.01	NA	1.52588e-05	0	0	0	0	0	NA	0.0236831	0	0	0	0	0	NA	0.0253829
CADANGAG00001255	An01g12560	0	#N/A	#N/A	8.55	5.05	3.3	5.63333	1.54335	6.93	7.53	6.38	6.94667	0.332081	0.57	1.30134	15.62	11.72	11.14	12.8267	1.40667	0.022	2.46229	62.41	51.5	56.955	5.455	1.1e-07	0.125	6.1	7.04	5.35	6.16333	0.488888	0.99	0.99103	11.21	10	8.33	9.84667	0.834912	0.29	0.655197	9.54	20.15	7.27	12.32	3.96946	0.057	0.5	16.57	13.44	10.17	13.3933	1.84767	0.025	0.435275	14.76	13.01	20.71	16.16	2.33041	0.036	0.466516	14.94	17.46	33.77	22.0567	5.90167	0.001	0.329877	9.89	11.2	6.95	9.34667	1.25659	0.3	0.655197	14.49	16.53	7.31	12.7767	2.79605	0.039	0.466516	17.17	13.66	5.73	12.1867	3.38361	0.012	0.378929	18.11	16.25	7.82	14.06	3.16586	0.0047	0.353553	12.18	18.56	10.6	13.78	2.43313	0.034	0.435275	23.43	24	23.715	0.285	0.0014	0.287175	20.26	22.84	14.66	19.2533	2.41441	0.0062	0.378929	6.08	9.73	18.5	11.4367	3.6855	0.19	0.607097	7.83	22.19	14.28	14.7667	4.15251	0.065	0.517632	7.16	9.58	4.79	7.17667	1.38278	0.69	0.82932	11.26	14.16	4.51	9.97667	2.85866	0.18	0.586417	13.85	16.36	6.59	12.2667	2.92936	0.018	0.406126	20.05	14.51	10.12	14.8933	2.87294	0.0062	0.378929	17.86	17.87	13.97	16.5667	1.29834	0.018	0.435275
estExt_GeneWisePlus.C_10486	An01g12550.Aspni5_205517	Mannosyl-oligosaccharide 1,2-alpha-mannosidase	GH47	SignalP (Braaksma et al 2010)	12.6	7.18	11.74	10.5067	1.68176	16.38	15.49	17.64	16.5033	0.623708	0.12	1.67018	5.87	7.88	10.08	7.94333	1.21573	0.61	0.812252	144.34	995.7	570.02	425.68	8.1e-35	0.0220971	45.77	59.86	58.88	54.8367	4.54215	2e-08	0.203063	104.34	169.68	99.12	124.38	22.7001	2.9e-17	0.0947323	366.86	525.54	584.5	492.3	64.9884	1.6e-43	0.0236831	825.79	1061.38	1234.23	1040.47	118.369	4.7e-63	0.0110485	1098.86	1246.71	1169.51	1171.69	42.6946	3.1e-60	0.0118415	1020.96	1193.13	961.74	1058.61	69.3985	8.4e-59	0.0126914	92.42	102.82	194.17	129.803	32.3231	9.1e-19	0.0883883	224.65	224.77	148.55	199.323	25.3867	3.1e-26	0.0544094	43.94	60.67	43.84	49.4833	5.59341	1.8e-09	0.176777	53.96	57.07	51.15	54.06	1.70969	3.9e-10	0.164938	57.84	70.26	58.41	62.17	4.04835	2.5e-09	0.176777	261.68	331.81	296.745	35.065	3.2e-25	0.0412346	330.24	296.48	363.03	329.917	19.212	1.4e-31	0.0412346	157.73	237.01	478.72	291.153	96.5354	1.5e-30	0.0441942	218.43	146.35	374.86	246.547	67.4466	1.6e-26	0.0544094	38.17	73.11	74.58	61.9533	11.8992	7.9e-10	0.176777	147.51	239.3	93.9	160.237	42.453	1.1e-22	0.0669858	348.99	547.01	420.76	438.92	57.8801	1.2e-44	0.0220971	801.64	837.58	765.89	801.703	20.6951	2.1e-58	0.0126914	828.03	923.92	780.83	844.26	42.0961	1.7e-53	0.015625
Cscaffold1000195	An01g12540.Aspni5_35553	0	#N/A	#N/A	0	0	0	0	0	0	0	0	0	0	NA	0.153893	0	0	0	0	0	NA	0.153893	0.13	0.07	0.1	0.03	NA	7.62939e-06	0	0	0	0	0	NA	0.153893	0	0	0	0	0	NA	0.164938	0.06	0	0	0.02	0.02	NA	3.05176e-05	0	0	0	0	0	NA	0.164938	0	0	0	0	0	NA	0.164938	0	0	0	0	0	NA	0.164938	0	0	0	0	0	NA	0.164938	0	0	0	0	0	NA	0.164938	0	0	0	0	0	NA	0.153893	0	0	0	0	0	NA	0.153893	0	0	0	0	0	NA	0.153893	0	0	0	0	NA	0.153893	0.07	0	0.1	0.0566667	0.0296273	NA	1.52588e-05	0	0.17	0.13	0.1	0.051316	NA	7.62939e-06	0	0	0	0	0	NA	0.153893	0	0	0	0	0	NA	0.164938	0	0	0	0	0	NA	0.153893	0.06	0	0	0.02	0.02	NA	3.05176e-05	0	0	0	0	0	NA	0.153893	0	0	0	0	0	NA	0.164938
e_gw1.1.973.1	An01g12530.Aspni5_172390	Manganese superoxide dismutase	#N/A	#N/A	4.32	2.22	1.9	2.81333	0.758976	3.08	1.43	1.94	2.15	0.48775	0.54	0.812252	2.47	3.64	1.25	2.45333	0.689984	0.82	0.913831	150.7	235.23	192.965	42.265	1.2e-59	0.0192366	5.66	4.29	6.11	5.35333	0.547307	0.027	0.566442	4.18	4.94	4.07	4.39667	0.273516	0.28	0.742262	2.32	3.38	4.11	3.27	0.519647	0.94	0.972655	2.39	4.2	3.09	3.22667	0.526951	0.9	0.957935	7.72	8.24	8.14	8.03333	0.159304	0.0021	0.466516	5.48	9.95	5.89	7.10667	1.42658	0.0075	0.524858	8.65	7.57	7.98	8.06667	0.314766	5.8e-05	0.378929	2.46	3.53	3.48	3.15667	0.348632	0.86	0.939523	2.05	2.51	2.18	2.24667	0.13691	0.85	1.07177	3.07	3.1	1.96	2.71	0.3751	0.82	0.913831	3.14	1.73	2.67	2.51333	0.414501	0.58	1.20581	3.7	4.98	4.34	0.64	0.45	0.779165	4.34	5.51	6.1	5.31667	0.517183	0.17	0.702222	2.97	8.16	4.26	5.13	1.5601	0.25	0.732043	6.82	10.77	6.28	7.95667	1.41528	0.0027	0.5	4.53	3.94	4.99	4.48667	0.303882	0.13	0.659754	2.83	3.38	2.87	3.02667	0.177044	0.94	0.969962	2.35	2.95	3.52	2.94	0.337787	0.74	0.90125	3.22	2.99	3.37	3.19333	0.110504	0.65	0.864537	4.99	4.91	4.73	4.87667	0.0768838	0.24	0.732043
fgenesh1_pm.Cscaffold1000107	An01g12520.Aspni5_46346	Has domain(s) with predicted nucleotide binding, oxidoreductase activity and role in metabolic process	#N/A	#N/A	21.51	8.04	25.4	18.3167	5.25961	5.46	6.65	5.76	5.95667	0.35732	0.00019	0.353553	11.52	15.55	22.08	16.3833	3.07675	0.93	0.957935	135.16	252.55	193.855	58.695	4.4e-13	0.116629	75.95	78.2	164.48	106.21	29.1422	9.4e-11	0.189465	125.33	134.66	136.71	132.233	3.50203	1.6e-12	0.153893	76.87	77.29	160.27	104.81	27.7303	5.6e-10	0.203063	51.08	76.14	75.87	67.6967	8.3087	3.4e-06	0.287175	96.86	96.82	111.83	101.837	4.99668	4.9e-08	0.25	74.93	108.32	115.18	99.4767	12.4321	2.2e-08	0.233258	88.31	88.82	181.1	119.41	30.8454	5.6e-12	0.164938	93.49	91.03	115.54	100.02	7.79243	2.4e-10	0.189465	7.38	7.99	10.51	8.62667	0.95799	0.056	1.79005	8.57	9.52	10.95	9.68	0.691689	0.11	1.64718	22.62	36.22	33.28	30.7067	4.13145	0.15	0.63728	90.14	78.38	84.26	5.88	4.8e-06	0.25	92	103.82	110.24	102.02	5.3418	2.4e-08	0.233258	47.25	82.98	147.12	92.45	29.2162	6.4e-08	0.25	90.37	84.34	114.07	96.26	9.07354	1.1e-07	0.25	60.41	68.66	169.53	99.5333	35.0793	3.3e-10	0.189465	150.04	116	134.96	133.667	9.84776	4.7e-14	0.143587	80.72	109.38	123.51	104.537	12.5876	3.7e-12	0.164938	68.25	71.08	85.18	74.8367	5.23579	5.5e-08	0.233258	93.81	95.84	104.45	98.0333	3.26141	2.6e-08	0.233258
Cscaffold1000198	An01g12500.Aspni5_35556	Putative amidase/acetamidase	#N/A	#N/A	0.53	0.47	0.67	0.556667	0.0592546	0.36	0.89	0.65	0.633333	0.153225	0.74	1.18921	0.49	1.04	0.53	0.686667	0.177044	0.61	1.30134	6.54	13.33	9.935	3.395	1.8e-12	0.0717936	7	8.29	17.76	11.0167	3.39217	2e-18	0.0544094	6.53	8.42	8.11	7.68667	0.585216	1.6e-13	0.0824692	4.49	4.78	11.88	7.05	2.41645	9.3e-13	0.0883883	2.61	5.32	3.46	3.79667	0.800215	9e-08	0.164938	4.19	3.65	3.82	3.88667	0.159409	1.4e-06	0.189465	3.28	4.78	4.43	4.16333	0.453076	2e-07	0.176777	13.11	16.55	41.09	23.5833	8.80948	1.1e-28	0.0253829	4.94	4.34	4.02	4.43333	0.26965	2.8e-09	0.133972	0.48	1.07	0.55	0.7	0.1861	0.44	0.697372	0.54	0.74	0.39	0.556667	0.101379	0.83	0.888843	1.17	1.42	1.57	1.38667	0.116667	0.034	0.435275	2.61	3.52	3.065	0.455	8.1e-05	0.217638	4.12	1.3	3.16	2.86	0.827768	9.3e-05	0.267943	1.69	1.62	3.76	2.35667	0.701958	0.00043	0.287175	3.36	1.62	2.22	2.4	0.510294	0.00082	0.307786	6.51	12.38	31.88	16.9233	7.66791	2.5e-24	0.0334929	8.65	7.64	6.31	7.53333	0.677602	2.3e-14	0.0769465	2.89	5.24	6.45	4.86	1.0451	6.1e-11	0.108819	3.55	2.9	3.72	3.39	0.249867	1e-07	0.164938	2.27	3.06	3.54	2.95667	0.37024	3.3e-05	0.233258
estExt_GeneWisePlus.C_10496	An01g12490.Aspni5_205518	Has domain(s) with predicted flavin adenine dinucleotide binding, oxidoreductase activity and role in oxidation-reduction process	#N/A	#N/A	115.06	49.52	92.26	85.6133	19.2094	189.1	171.55	170.49	177.047	6.03443	0.11	2.14355	291	289.54	215.59	265.377	24.8969	0.0096	3.4822	10.03	5.51	7.77	2.26	1.7e-08	13.9288	73.41	90.41	48.92	70.9133	12.042	0.61	1.31039	50.71	21.04	27.95	33.2333	8.96312	0.016	2.82843	6.27	12.85	2.43	7.18333	3.04246	1.3e-09	12.1257	13.22	3.31	3.92	6.81667	3.20651	1.2e-09	12.1257	3.5	4.62	4.68	4.26667	0.383724	4.6e-16	27.8576	6.56	4.84	4.93	5.44333	0.558937	1.2e-13	19.6983	53.16	61.68	22.29	45.71	11.9655	0.13	2	22.83	21.02	8.85	17.5667	4.38954	0.00013	5.27803	139.53	111.56	105.42	118.837	10.4974	0.33	0.598739	160.94	151.28	155.9	156.04	2.78948	0.13	0.466516	100.17	98.04	89.37	95.86	3.30274	0.95	0.953299	5.46	19.4	12.43	6.97	1e-05	8	4.27	2.92	6.08	4.42333	0.915429	1.9e-15	25.9921	22.22	3.12	14.1	13.1467	5.53426	7.8e-07	8	9.19	4.73	22.26	12.06	5.26	7.5e-08	9.18959	61.08	57.16	29.83	49.3567	9.82869	0.21	1.82766	33.12	22.58	13.28	22.9933	5.73104	0.0023	3.73213	20.08	9.45	5.63	11.72	4.32301	1.1e-05	6.49802	12.01	5.9	5.34	7.75	2.13613	1.2e-08	10.5561	3.82	3.05	3.24	3.37	0.231589	2.3e-17	32
e_gw1.1.1030.1	An01g12480.Aspni5_171672	Has domain(s) with predicted metal ion transmembrane transporter activity, role in metal ion transport, transmembrane transport and membrane localization	#N/A	#N/A	1.44	1.48	1.34	1.42	0.0416333	1.19	1.04	1.04	1.09	0.05	0.64	0.823591	0.62	0.78	0.91	0.77	0.083865	0.18	0.590496	1.07	1.25	1.16	0.09	0.24	1.55833	3.69	2.26	2.48	2.81	0.44456	0.033	0.543367	2.3	2.27	2.77	2.44667	0.161898	0.15	0.655197	1.47	0.79	2.8	1.68667	0.590264	0.74	0.882703	1.54	2.33	1.8	1.89	0.232451	0.5	0.806642	2.32	3.69	4.32	3.44333	0.590377	0.028	0.554785	5.39	3.59	4.35	4.44333	0.521707	0.00046	0.406126	2.02	0.78	1.91	1.57	0.396274	0.84	0.926588	1.07	0.77	1.41	1.08333	0.184872	0.42	1.31951	0.41	0.49	1.2	0.7	0.251064	0.19	1.64718	0.45	0.28	0.39	0.373333	0.0497773	0.0043	3.03143	1.03	0.63	0.59	0.75	0.140475	0.062	2	2.66	2.66	2.66	0	0.15	0.624165	6.87	2.67	5.04	4.86	1.21577	0.00012	0.378929	5.41	5.84	3.61	4.95333	0.683041	6.9e-05	0.353553	6.36	4.35	3.89	4.86667	0.758383	0.00022	0.378929	1.75	1.57	1.49	1.60333	0.0768838	0.84	0.926588	0.8	1.8	1.2	1.26667	0.290593	0.73	1.1487	0.36	0.93	2.13	1.14	0.521632	0.68	1.16473	0.63	1.36	1.53	1.17333	0.276064	0.7	1.15669	3.67	2.08	3.18	2.97667	0.470118	0.053	0.582367
fgenesh1_pm.Cscaffold1000108	An01g12470.Aspni5_46347	0	#N/A	#N/A	26.48	30.15	35.23	30.62	2.53682	34.25	38.13	36.34	36.24	1.12117	0.42	1.26576	26.25	33.7	28.59	29.5133	2.19962	0.9	1.04972	36.42	32.51	34.465	1.955	0.71	1.13288	25.7	25.49	24.04	25.0767	0.521866	0.3	1.31039	26.55	39.96	31.87	32.7933	3.89857	0.83	1.06955	41.11	34.52	44.91	40.18	3.03517	0.52	0.835088	26.31	47.71	47.41	40.4767	7.08386	0.47	0.823591	41.89	42.86	40.28	41.6767	0.752381	0.96	0.986917	66.52	52.22	45.88	54.8733	6.10417	0.17	0.721965	32.11	30.68	31.97	31.5867	0.455131	0.89	1.04536	31.89	34.01	32.29	32.73	0.650333	0.93	0.96929	17.47	30.16	31.11	26.2467	4.39689	0.99	0.995574	21.4	24.52	29.62	25.18	2.39575	0.89	1.0519	27.87	18.71	26.7	24.4267	2.87822	0.3	1.33793	33.48	45.66	39.57	6.09	0.77	0.907519	47.26	18.22	37.76	34.4133	8.5485	0.52	1.18099	59.02	25.04	53.41	45.8233	10.5171	0.4	0.806642	71.94	10.22	39.46	40.54	17.8252	0.99	1.00298	31.48	34.49	29.16	31.71	1.54293	0.98	1.00835	34.7	36.53	34.76	35.33	0.60025	0.69	0.888843	23.36	39.52	38.51	33.7967	5.22647	0.55	0.846745	37.5	43.24	46.25	42.33	2.56656	0.17	0.702222	45.29	39.3	43.42	42.67	1.76936	0.69	0.895025
Cscaffold1000202	An01g12460.Aspni5_35560	Has domain(s) with predicted catalytic activity, pyridoxal phosphate binding activity and role in biosynthetic process	#N/A	#N/A	17.22	14.08	15.33	15.5433	0.912694	22.8	19.31	18.36	20.1567	1.34982	0.046	1.37554	16.38	16.99	20.27	17.88	1.2079	0.22	1.24833	19.26	11.73	15.495	3.765	0.16	1.29235	20.84	18.05	21.74	20.21	1.11081	0.23	0.823591	21.32	25.52	23.63	23.49	1.21445	0.072	0.757858	13.23	13.1	19.4	15.2433	2.07867	0.49	1.13288	11.63	16.06	14.45	14.0467	1.29463	0.29	1.18921	18.42	19.48	19.27	19.0567	0.324054	0.56	1.10191	21.27	22.15	22.13	21.85	0.290057	0.59	0.913831	20.86	21.5	18.18	20.18	1.01692	0.27	0.835088	18.98	17.47	17.91	18.12	0.448367	0.51	0.888843	7.47	10.33	8.42	8.74	0.840972	0.0094	1.51572	10.76	9.08	13.97	11.27	1.43447	0.33	1.18921	25.13	32.03	26.39	27.85	2.12141	0.00065	0.594604	24.23	20.74	22.485	1.745	0.25	0.812252	28.74	33.41	32.11	31.42	1.39156	0.0022	0.646176	14.49	30.12	43.14	29.25	8.28197	0.0047	0.659754	27.5	38.63	48.56	38.23	6.08279	9.1e-06	0.535887	26.48	21.71	21.39	23.1933	1.64593	0.02	0.702222	21.02	22.8	19.25	21.0233	1.0248	0.083	0.757858	13.02	15.24	14.36	14.2067	0.645428	0.96	1.01045	14.94	13.84	14.36	14.38	0.3177	0.8	1.05117	17.64	18.19	18.04	17.9567	0.164148	0.64	1.08673
estExt_fgenesh1_pm.C_10106	An01g12450.Aspni5_55270	Glucan beta-1,3 exoglucanase	GH55	SignalP (Braaksma et al 2010)	52.11	38.43	77.22	55.92	11.3586	99.56	117.6	107.56	108.24	5.21879	0.0069	2	66.11	78.35	76.21	73.5567	3.77423	0.24	1.43396	124.28	612.32	368.3	244.02	1.1e-09	0.189465	111.25	121.7	108.63	113.86	3.9923	0.013	0.528509	151.87	267.08	186.47	201.807	34.1309	3.3e-06	0.307786	205.59	356.23	428.15	329.99	65.5735	2.8e-12	0.189465	592.47	1000.31	1202.76	931.847	179.47	3.1e-31	0.0669858	952.89	1070.16	842.59	955.213	65.7041	2.6e-27	0.0769465	659.02	797.67	350.35	602.347	132.203	4.2e-19	0.125	114.66	126.64	119.08	120.127	3.4977	0.0072	0.5	139.38	175.91	119.57	144.953	16.501	0.00026	0.406126	54.31	70.16	56.42	60.2967	4.96914	0.44	0.779165	71.1	75.62	68.85	71.8567	1.99061	0.17	0.668964	67.81	55.47	71.62	64.9667	4.87405	0.82	0.920188	187.23	337.54	262.385	75.155	3.8e-07	0.25	244.4	113.91	232.16	196.823	41.607	5.8e-05	0.378929	152.01	99.77	249.06	166.947	43.7386	0.00023	0.406126	216.98	56.09	180.1	151.057	48.6622	0.0034	0.5	123.57	127.49	125.88	125.647	1.1376	0.0028	0.466516	218.38	250.91	218.97	229.42	10.7463	1.4e-08	0.25	340.44	557.04	436.84	444.773	62.6527	1.8e-19	0.116629	893.11	1064.07	879.99	945.723	59.2944	6.5e-34	0.0583146	780.07	872.17	714.92	789.053	45.6158	8.2e-25	0.0883883
estExt_C_10199	An01g12440.Aspni5_51753	Has domain(s) with predicted viral capsid localization	#N/A	SignalP (Braaksma et al 2010)	35.78	28.67	66.16	43.5367	11.4964	10.59	9.42	15.14	11.7167	1.74467	9.3e-06	0.287175	82.53	128.18	117.16	109.29	13.753	0.00068	2.63902	20.23	21.02	20.625	0.395	0.0019	2.63902	8.46	6.31	8.59	7.78667	0.739286	3.4e-11	6.06287	57.81	62.54	86.09	68.8133	8.74558	0.29	0.721965	25.87	32.12	49.6	35.8633	7.10135	0.35	1.34723	22.23	20.1	38.59	26.9733	5.84079	0.066	1.70527	22.9	23.77	25.29	23.9867	0.698387	0.001	2.46229	5.89	7.86	4.78	6.17667	0.900599	5.2e-17	9.18959	6.02	4.75	8.06	6.27667	0.964094	5.5e-14	7.46426	33.07	35.82	44.63	37.84	3.48658	0.61	1.18921	15.36	13.3	33.92	20.86	6.55702	0.067	1.76541	34.56	23.76	50.28	36.2	7.69945	0.94	1.0403	11.13	11.63	31.19	17.9833	6.60491	0.0011	2.63902	19.68	14.62	17.15	2.53	0.00048	3.03143	16.2	10.02	18.79	15.0033	2.60142	5.3e-07	3.73213	14.44	7.71	15.25	12.4667	2.3898	8.2e-08	4.28709	12.01	12.14	16.78	13.6433	1.56878	6.3e-08	4.28709	9.22	6.27	8.84	8.11	0.926517	1.9e-10	5.65685	69.63	53.23	116.28	79.7133	18.8863	0.046	0.554785	52.6	39.16	61.02	50.9267	6.36566	0.43	0.779165	35.4	26.05	39.06	33.5033	3.87354	0.49	1.25701	17.81	20.34	26.1	21.4167	2.45292	0.00063	2.46229
gw1.1.710.1	An01g12430.Aspni5_125165	Has domain(s) with predicted role in intracellular protein transport and intracellular localization	#N/A	#N/A	44.58	38.16	57.72	46.82	5.75649	24.34	28.15	27.61	26.7	1.19025	0.018	0.607097	31.42	30.32	31.8	31.18	0.443772	0.17	0.726986	34.21	46.45	40.33	6.12	0.11	1.47427	36.49	32.05	36.76	35.1	1.52699	0.087	1.42405	28.35	27.38	35.49	30.4067	2.55704	0.0046	1.75321	68.15	43.05	49.32	53.5067	7.54207	0.86	0.951318	40.64	36.56	48.15	41.7833	3.39423	0.47	1.18099	45.79	35.64	43.3	41.5767	3.05412	0.034	1.51572	98.12	46.9	37.05	60.69	18.9298	0.97	1.00835	43.18	34.6	43.58	40.4533	2.92894	0.31	1.24833	35.85	30.64	35.68	34.0567	1.70904	0.089	1.42405	25.6	26.93	35.29	29.2733	3.03273	0.19	1.34723	26	23.51	31.62	27.0433	2.39857	0.065	1.49485	34.02	25.88	35.83	31.91	3.05994	0.037	1.56917	62.22	46.84	54.53	7.69	0.99	1.00549	58.14	34.92	48.46	47.1733	6.73384	0.19	1.30134	78.59	40.05	63.2	60.6133	11.2005	0.79	0.937571	56.63	31.61	57.51	48.5833	8.49047	0.23	1.27456	39.69	40.01	40.53	40.0767	0.244767	0.39	1.22264	36	33.01	40.53	36.5133	2.18596	0.22	1.31039	36.81	32.66	45.54	38.3367	3.79568	0.63	1.11729	39.07	35.36	39.36	37.93	1.28772	0.43	1.19748	41.98	32.08	37.45	37.17	2.86131	0.023	1.56917
estExt_Genewise1.C_10519	An01g12420.Aspni5_196044	Ortholog(s) have extracellular region localization	#N/A	#N/A	592.72	687.77	528.14	602.877	46.3602	588.93	707.59	627.9	641.473	34.92	0.54	1.13288	329.47	309.17	406.56	348.4	29.6646	0.0062	0.628507	704.21	625.84	665.025	39.185	0.49	1.15669	691.88	737.2	502.47	643.85	71.8904	0.97	1.00975	490.59	646.99	568.39	568.657	45.149	0.26	1.21419	558.59	559.47	723.99	614.017	54.9873	0.7	1.07923	454.72	758.25	640.24	617.737	88.341	0.78	1.05702	776.92	1000.51	863.03	880.153	65.1102	0.64	0.920188	729.41	793.86	606.09	709.787	55.0854	0.58	1.10191	448.97	490.89	341.78	427.213	44.3977	0.0085	1.52626	466.78	488.8	511.08	488.887	12.7884	0.15	1.28343	496.61	677.97	729.55	634.71	70.6372	0.25	0.806642	541.8	523.77	637.44	567.67	35.2711	0.69	0.920188	915.64	987.54	860.68	921.287	36.73	0.036	0.697372	458.21	522.03	490.12	31.91	0.047	1.44393	472.46	830.28	702.91	668.55	104.713	0.36	1.16473	367.59	887.91	561.71	605.737	151.808	0.15	1.26576	496.94	888.86	796.97	727.59	118.336	0.57	1.10191	445.68	378.57	331.1	385.117	33.238	0.0019	1.6358	423.06	467.17	420.66	436.963	15.1192	0.036	1.41421	316.87	502.39	410.02	409.76	53.5552	0.056	1.36604	448.46	569.51	459.53	492.5	38.6374	0.33	1.18921	707.05	806.5	723.12	745.557	30.8228	0.96	1.01115
e_gw1.1.213.1	An01g12410.Aspni5_171440	Has domain(s) with predicted DNA binding, sequence-specific DNA binding RNA polymerase II transcription factor activity, zinc ion binding activity and role in regulation of transcription, DNA-dependent, transcription, DNA-dependent	#N/A	#N/A	1.42	1.9	1.53	1.61667	0.145182	2.38	2.71	2.87	2.65333	0.144261	0.004	1.76541	1.04	1.93	1.6	1.52333	0.259765	0.97	1.01466	3.6	4.68	4.14	0.54	0.00053	0.5	4.37	4.02	5.65	4.68	0.495412	1.1e-08	0.353553	4.83	6.77	6.72	6.10667	0.638496	4.8e-12	0.307786	5.44	4.18	8.51	6.04333	1.28585	2.1e-12	0.287175	4.13	9.5	6.92	6.85	1.55058	2.1e-15	0.25	9.59	11.9	10.7	10.73	0.667008	2e-21	0.203063	9.22	9.94	9.4	9.52	0.216333	1.4e-19	0.217638	4.65	4.18	5.15	4.66	0.28006	1.6e-08	0.378929	4.87	5.38	5.36	5.20333	0.166767	6.5e-11	0.329877	1.05	1.89	1.98	1.64	0.296142	0.46	0.835088	1.3	1.49	1.96	1.58333	0.196158	0.59	0.876606	2.31	2.93	3.32	2.85333	0.294071	0.01	0.598739	5.03	5.34	5.185	0.155	2.5e-07	0.353553	7.71	6.69	6.43	6.94333	0.390612	3.1e-12	0.307786	4.3	10.16	7.77	7.41	1.70119	8.4e-14	0.267943	10.32	10.25	8.39	9.65333	0.63199	1e-18	0.217638	2.98	3.11	4.14	3.41	0.366924	8.6e-05	0.5	3.03	3.96	3.73	3.57333	0.279662	2.1e-05	0.466516	2.08	3.31	3.87	3.08667	0.528657	8e-05	0.5	2.85	3.71	3.97	3.51	0.338428	6.4e-06	0.435275	6.06	8.47	7.59	7.37333	0.704091	3.3e-14	0.267943
Cscaffold1000208	An01g12400.Aspni5_35566	3-oxoacyl-[acyl-carrier protein] reductase	#N/A	#N/A	24.76	29.59	21.53	25.2933	2.34195	7.2	7.53	8.42	7.71667	0.364341	2.8e-09	0.329877	15.66	16.57	24.93	19.0533	2.95005	0.39	0.812252	49.96	26.52	38.24	11.72	0.53	0.852635	29.4	24.31	32.81	28.84	2.46966	0.78	0.935623	49.6	38.11	46.88	44.8633	3.46676	0.019	0.63728	18.89	20.43	33.9	24.4067	4.76744	0.53	1.1487	19.9	39.78	42.58	34.0867	7.13924	0.31	0.812252	37.73	46.96	41.95	42.2133	2.66772	0.27	0.806642	31.88	37.55	41.44	36.9567	2.77563	0.51	0.876606	27.52	24.38	23.32	25.0733	1.26102	0.72	1.08673	29.27	28.63	41.39	33.0967	4.15078	0.25	0.790041	8.95	9.9	11.18	10.01	0.646091	9.8e-05	2.14355	12.73	13.81	16.58	14.3733	1.14654	0.043	1.52626	41.13	46.17	51.03	46.11	2.85804	0.0066	0.582367	25.87	25.77	25.82	0.05	0.59	1.1487	50.34	56.62	53.36	53.44	1.81332	0.0083	0.615572	26.88	43.88	43.5	38.0867	5.60441	0.36	0.82932	35.41	78.4	37.96	50.59	13.9245	0.036	0.678302	25.09	18.32	24.68	22.6967	2.19153	0.51	1.15669	23.14	26.59	34.52	28.0833	3.36891	0.74	0.920188	17.4	21.57	25.87	21.6133	2.44517	0.72	1.08673	17.85	21.87	25.34	21.6867	2.16412	0.59	1.13288	27.6	34.91	33	31.8367	2.18891	0.98	0.994057
CADANGAG00001238	An01g12395	Ortholog of Aspergillus acidus : Aspfo1_0058453	#N/A	#N/A	2.66	4.8	3.48	3.64667	0.62336	3.57	3.15	4.41	3.71	0.370405	0.76	1.10957	4.14	1.96	2.96	3.02	0.630026	0.89	0.949342	6.31	2.87	4.59	1.72	1	0.998407	4.92	2.73	3.04	3.56333	0.684211	0.8	1.08673	4.57	2.18	3.25	3.33333	0.691191	0.57	1.17283	2.78	2.75	3.85	3.12667	0.36177	0.42	1.25701	2.56	4.1	2.79	3.15	0.479618	0.48	1.21419	4.22	5.12	4.77	4.70333	0.261937	0.94	1.02385	5.01	6.01	3.88	4.96667	0.61526	0.8	0.933033	3.97	4.45	4.07	4.16333	0.146211	0.81	0.933033	3.8	1.66	2.28	2.58	0.635715	0.19	1.41421	3.23	3.43	2.9	3.18667	0.154524	0.86	0.940174	2.88	1.98	1.96	2.27333	0.303388	0.33	1.32869	2.96	3.41	3.47	3.28	0.160935	0.65	1.15669	3.67	2.88	3.275	0.395	0.47	1.25701	5.13	6.27	8.96	6.78667	1.1354	0.12	0.692555	3.51	6.53	5.31	5.11667	0.877142	0.71	0.90125	6.88	17.39	4.21	9.49333	4.02286	0.0025	0.517632	3.61	4.5	3.36	3.82333	0.345945	0.97	0.986233	3.46	2.85	3.06	3.12333	0.178916	0.6	1.17283	2.45	3.01	3.23	2.89667	0.232188	0.65	1.14076	2.64	3.97	2.58	3.06333	0.453664	0.61	1.16473	4.36	3.65	3.44	3.81667	0.278348	0.57	1.16473
Cscaffold1000209	An01g12390.Aspni5_35567	Has domain(s) with predicted oxidoreductase activity and role in oxidation-reduction process	#N/A	#N/A	12.47	9.02	14.25	11.9133	1.53521	61.31	57.11	68.14	62.1867	3.21412	3.2e-26	5.65685	37.37	40.13	37.32	38.2733	0.928446	1.8e-13	3.4822	16.07	14.37	15.22	0.85	0.99	1.00285	31.69	21.63	22.18	25.1667	3.26553	6.5e-05	0.510506	30.09	31.14	29.19	30.14	0.563471	1.8e-06	0.466516	10.69	8.66	17.81	12.3867	2.77426	0.74	1.07923	8.36	12.26	11	10.54	1.14909	0.3	1.22264	16.56	18.88	19.2	18.2133	0.831812	0.5	0.882703	18.6	26.29	25.68	23.5233	2.46796	0.011	0.650671	14.58	11.94	12.26	12.9267	0.831812	0.99	0.997231	13.15	13.13	14.68	13.6533	0.513366	0.64	0.907519	18.32	20.97	23.22	20.8367	1.41608	2.5e-05	0.466516	21.87	17.45	23.9	21.0733	1.90409	3.8e-05	0.5	19.68	16.27	27.3	21.0833	3.26048	0.0058	0.602904	12.29	16.86	14.575	2.285	0.88	0.961261	24.42	11.16	22.19	19.2567	4.0992	0.26	0.817902	17.15	14.78	20.28	17.4033	1.59276	0.36	0.840896	28.18	15.86	26.06	23.3667	3.8029	0.021	0.678302	12.68	10.12	12.26	11.6867	0.792661	0.79	1.06511	16.65	14.43	18.59	16.5567	1.20179	0.1	0.737135	9.73	9.39	12.98	10.7	1.14422	0.91	1.0274	9.94	8.81	10.11	9.62	0.407962	0.35	1.20581	13.03	13.79	16.59	14.47	1.08247	0.89	1.0324
estExt_fgenesh1_pm.C_10112	An01g12380.Aspni5_55273	Ortholog(s) have role in cellular response to drug	#N/A	#N/A	102.93	132.63	168.69	134.75	19.0128	66.26	57.37	62.62	62.0833	2.58031	0.057	0.5	108.4	112.03	81.47	100.633	9.6388	0.68	0.823591	57.13	42.98	50.055	7.075	0.0013	3.4822	54	63.77	39.97	52.58	6.90706	0.0029	2.82843	61.47	55.33	72.2	63	4.92967	0.0098	2.46229	393.52	153.08	86.14	210.913	93.3258	0.31	0.678302	149.97	86.83	87.39	108.063	20.954	0.55	1.27456	47.58	35.92	39.7	41.0667	3.43461	4.6e-06	4.28709	113.46	33.84	33.91	60.4033	26.5283	0.0011	2.82843	87.42	78.71	77.58	81.2367	3.10883	0.11	1.79005	81.98	77.77	66.34	75.3633	4.67249	0.085	1.85318	99.82	83.27	74.64	85.91	7.38772	0.55	1.30134	83.63	75.37	81.44	80.1467	2.47059	0.37	1.44393	67.49	27.3	63.93	52.9067	12.8445	0.0051	2.63902	49	48.78	48.89	0.11	0.0021	3.24901	40.44	12.98	23.06	25.4933	8.01984	1.2e-09	6.9644	112.85	20.94	22.61	52.1333	30.3622	0.00062	3.03143	38.27	12.49	29.42	26.7267	7.56291	3e-09	6.49802	190.46	207.28	138.23	178.657	20.7883	0.57	0.790041	163.47	141.49	141.5	148.82	7.325	0.87	0.920188	178.08	129.42	135.3	147.6	15.3342	0.63	0.823591	137.35	109.77	112.67	119.93	8.75014	0.86	1.08673	68.42	52.29	49.03	56.58	5.99433	0.0011	3.03143
e_gw1.1.416.1	An01g12370.Aspni5_171388	Ortholog of A. nidulans FGSC A4 : AN0770, A. fumigatus Af293 : Afu1g14320, A. oryzae RIB40 : AO090011000379, A. niger ATCC 1015 : 171388-mRNA and Aspergillus wentii : Aspwe1_0111192	#N/A	#N/A	27.25	22.77	32.78	27.6	2.89493	24.17	24.83	22.22	23.74	0.783518	0.51	0.913831	23.25	23.05	24.36	23.5533	0.407445	0.61	0.926588	21.1	28.89	24.995	3.895	0.0054	1.40444	32.96	31.53	33.27	32.5867	0.535859	0.43	0.907519	20.28	23.31	23.81	22.4667	1.10282	0.0013	1.40444	26.04	26.61	29.11	27.2533	0.942803	0.4	1.10957	22.47	25.86	26.23	24.8533	1.19644	0.14	1.18099	30.41	27.18	27.82	28.47	0.987438	0.011	1.30134	26.64	26.56	26.31	26.5033	0.099387	0.0046	1.33793	31.34	28.54	29.73	29.87	0.811316	1	0.999307	27.77	31.21	33	30.66	1.53461	0.59	0.934327	21.16	27.34	24.26	24.2533	1.78402	0.8	0.963262	21.31	19.5	24.05	21.62	1.32259	0.46	1.10191	30.69	26.44	31.02	29.3833	1.47475	0.99	1.00305	24.77	27.21	25.99	1.22	0.079	1.24833	27.31	21.09	25.09	24.4967	1.8199	0.00016	1.47427	27.86	28.45	25.68	27.33	0.842397	0.036	1.25701	30.69	15.72	23.02	23.1433	4.32191	5.7e-06	1.59107	31.93	37.14	34.93	34.6667	1.50975	0.11	0.835088	21.02	22.6	25.19	22.9367	1.21549	0.067	1.23114	20.44	22.7	25.31	22.8167	1.40706	0.35	1.11729	20.7	26.03	24.87	23.8667	1.61836	0.32	1.12506	32.04	29.8	31.74	31.1933	0.702029	0.38	1.10957
gw1.1.1330.1	An01g12360.Aspni5_130872	Has domain(s) with predicted ATP binding, protein kinase activity, transferase activity, transferring phosphorus-containing groups activity and role in protein phosphorylation	#N/A	#N/A	20.97	26.44	23.57	23.66	1.57969	25.53	24.3	26.79	25.54	0.718818	0.21	1.15669	21.68	24.19	27.06	24.31	1.55423	0.37	1.11729	40.24	38.71	39.475	0.765	0.018	0.76313	50.04	43.44	44.31	45.93	2.07029	1.7e-10	0.550953	36.67	45.01	41.02	40.9	2.4083	1.3e-05	0.659754	21.67	26.15	44.19	30.67	6.8826	0.15	0.858565	20.83	33.59	31.94	28.7867	4.00675	0.27	0.888843	53.14	63.04	60.75	58.9767	2.99227	1.2e-11	0.539614	45.09	58.33	52.19	51.87	3.82541	5.4e-09	0.586417	37.53	35.42	36.68	36.5433	0.612926	0.00018	0.697372	32.75	31.94	34.97	33.22	0.905704	0.0018	0.737135	16.93	18.82	22.41	19.3867	1.60711	0.86	1.02527	19.74	18.58	22.89	20.4033	1.28764	0.99	0.998545	27.33	26.81	32.09	28.7433	1.68005	0.25	0.876606	37.57	40.75	39.16	1.59	0.0015	0.707107	53.24	40.07	51.3	48.2033	4.10505	1.9e-06	0.641713	37.81	54.46	47.31	46.5267	4.82237	1.4e-06	0.63728	65.34	45.3	53.71	54.7833	5.80989	1.7e-09	0.574349	36.61	30.04	34.51	33.72	1.93729	0.0014	0.732043	31.45	30.75	34.43	32.21	1.12824	0.0039	0.747425	20.9	26.29	27.16	24.7833	1.95784	0.24	0.882703	24.37	25.51	28.88	26.2533	1.35394	0.21	0.870551	42.94	48.11	51.01	47.3533	2.36013	4e-07	0.624165
e_gw1.1.465.1	An01g12350.Aspni5_171293	0	#N/A	#N/A	3.15	3.93	3.68	3.58667	0.229952	2	1.93	1.77	1.9	0.0680686	0.018	0.566442	2.65	2.48	2.45	2.52667	0.0622718	0.35	0.768438	2.15	1.88	2.015	0.135	0.0011	2.2974	2.51	1.79	2.16	2.15333	0.207873	0.012	1.77769	1.65	0.95	1.59	1.39667	0.224004	2.1e-06	2.82843	2.56	1.8	2.29	2.21667	0.222436	0.013	1.75321	1.52	1.49	1.48	1.49667	0.0120185	2.4e-05	2.46229	2.74	2.68	2.43	2.61667	0.0949269	0.0048	1.84038	4.08	3.77	2.54	3.46333	0.47026	0.19	1.33793	3.94	3.25	3.12	3.43667	0.254449	0.67	1.12506	2.11	1.79	1.3	1.73333	0.235537	0.00058	2.14355	1.9	1.69	1.57	1.72	0.0964365	0.023	1.72907	3	2.97	3.18	3.05	0.0655744	0.98	1.01326	3.02	2.62	2.26	2.63333	0.219494	0.14	1.45397	1.97	1.95	1.96	0.01	0.0029	2.14355	4.4	2.71	4.53	3.88	0.586202	0.42	1.20581	6.77	2.66	6.4	5.27667	1.31269	0.36	0.806642	5.43	4.31	5.28	5.00667	0.351014	0.85	0.952638	4.88	5.09	3.12	4.36333	0.624615	0.58	0.864537	2.26	2.64	1.8	2.23333	0.242853	0.031	1.65864	6.56	2.45	2.66	3.89	1.33638	0.36	0.80107	2.87	1.84	2.72	2.47667	0.321265	0.17	1.38511	2.54	1.96	2.52	2.34	0.190088	0.0034	1.90528
CADANGAG00001232	An01g12340	0	#N/A	#N/A	0	0	0	0	0	0	0	0	0	0	NA	#VALUE!	0	0	0	0	0	NA	#VALUE!	0	0	0	0	NA	#VALUE!	0	0	0	0	0	NA	#VALUE!	0	0	0	0	0	NA	#VALUE!	0	0	0	0	0	NA	#VALUE!	0	0	0	0	0	NA	#VALUE!	0	0	0	0	0	NA	#VALUE!	0	0	0	0	0	NA	#VALUE!	0	0	0	0	0	NA	#VALUE!	0	0	0	0	0	NA	#VALUE!	0	0	0	0	0	NA	#VALUE!	0	0	0	0	0	NA	#VALUE!	0	0	0	0	0	NA	#VALUE!	0	0	0	0	NA	#VALUE!	0	0	0	0	0	NA	#VALUE!	0	0	0	0	0	NA	#VALUE!	0	0	0	0	0	NA	#VALUE!	0	0	0	0	0	NA	#VALUE!	0	0	0	0	0	NA	#VALUE!	0	0	0	0	0	NA	#VALUE!	0	0	0	0	0	NA	#VALUE!	0	0	0	0	0	NA	#VALUE!
estExt_GeneWisePlus.C_10541	An01g12330.Aspni5_205537	Ortholog(s) have RNA binding activity and role in mRNA splicing, via spliceosome, maturation of SSU-rRNA, nuclear-transcribed mRNA catabolic process	#N/A	#N/A	243.38	249.64	236.65	243.223	3.75071	125.97	236.44	128.25	163.553	36.4493	0.066	0.712025	148.12	179.91	171	166.343	9.46774	0.13	0.742262	260.83	287.98	274.405	13.575	0.6	1.12506	162.09	162.64	138.54	154.423	7.94325	0.0015	1.69349	155.43	147.4	137.94	146.923	5.05455	0.00011	1.87905	188.03	182.78	140.07	170.293	15.1875	0.011	1.53688	192.27	161.54	168.54	174.117	9.29888	0.026	1.46409	154.36	142.21	150.89	149.153	3.61329	6.6e-07	2.14355	179.31	142.68	123.55	148.513	16.3586	1.9e-06	2.14355	218.21	234.16	184.56	212.31	14.619	0.25	1.23971	149.53	144.06	115.09	136.227	10.6856	0.00016	1.85318	126.43	137.63	137.46	133.84	3.70532	0.018	1.52626	154.98	204.25	145.76	168.33	18.1561	0.26	1.24833	215.72	214.86	172.04	200.873	14.4188	0.19	1.29235	179.62	178.96	179.29	0.33	0.015	1.59107	187.83	312.74	185.67	228.747	42.0013	0.06	1.36604	178.73	207.53	191.36	192.54	8.33475	0.0061	1.56917	121.33	209.23	195.22	175.26	27.2666	0.00012	1.84038	290.99	300.69	183.94	258.54	37.405	0.96	0.985549	182.72	194.09	168.72	181.843	7.33679	0.076	1.37554	208.45	190.65	201.29	200.13	5.17105	0.6	1.10957	220.87	230.33	204.12	218.44	7.66311	0.71	1.07923	188.37	190.03	172.58	183.66	5.56069	0.0021	1.65864
estExt_Genewise1.C_10544	An01g12320.Aspni5_196055	Has domain(s) with predicted sequence-specific DNA binding RNA polymerase II transcription factor activity, zinc ion binding activity, role in regulation of transcription, DNA-dependent and nucleus localization	#N/A	#N/A	36.49	32.28	49.97	39.58	5.33526	32.58	43.32	30.82	35.5733	3.90651	0.94	0.956608	39.73	43.16	40.19	41.0267	1.0749	0.81	1.13288	40.63	51.1	45.865	5.235	0.87	1.09429	53.4	63.66	49.32	55.46	4.26582	0.49	0.768438	31.32	34.97	31.5	32.5967	1.1878	0.39	1.38511	65.09	92.55	38.35	65.33	15.6467	0.22	0.63728	89.73	50.01	62.07	67.27	11.7573	0.15	0.602904	39.04	33.23	35.67	35.98	1.68435	0.26	1.47427	42.98	36.26	25.65	34.9633	5.04458	0.26	1.47427	62.53	72	49.23	61.2533	6.60406	0.34	0.697372	31.21	32.43	25.66	29.7667	2.08332	0.4	1.38511	29.81	34.97	28.31	31.03	2.01703	0.89	1.07103	33.51	38.77	37.78	36.6867	1.61384	0.9	0.933033	31.16	22.15	25.65	26.32	2.62245	0.23	1.60214	33.02	30.85	31.935	1.085	0.38	1.45397	22.72	8.81	19.66	17.0633	4.22015	0.00051	3.03143	57.12	12.88	45.35	38.45	13.2288	0.59	1.22264	30.31	2.76	47.94	27.0033	13.1467	0.061	1.86607	75.6	83.26	58.07	72.31	7.45547	0.12	0.570382	39.19	39.3	37.87	38.7867	0.459432	0.93	1.04391	64.96	49.99	51.71	55.5533	4.72947	0.23	0.646176	53.76	53.61	56.57	54.6467	0.962641	0.35	0.702222	36.88	34.85	39.21	36.98	1.25962	0.43	1.33793
fgenesh1_pm.Cscaffold1000119	An01g12310.Aspni5_46358	hydroxyquinol 1,2-dioxygenase	#N/A	#N/A	3.73	3.96	3.14	3.61	0.244199	5.32	8.58	5.96	6.62	0.997263	0.0021	1.94531	2.54	2.22	1.35	2.03667	0.355543	0.053	0.615572	23.93	35.24	29.585	5.655	2.5e-18	0.153893	194.33	227.46	316.78	246.19	36.5678	3e-111	0.015625	274.65	231.27	267.69	257.87	13.4509	2.3e-110	0.015625	103.67	116.98	73.13	97.9267	12.98	5.6e-67	0.0384733	70.51	67.2	41.47	59.7267	9.17821	3.3e-49	0.0625	53.77	44.85	46.04	48.22	2.79618	2.4e-34	0.101532	58.36	65.32	29.47	51.05	10.9755	8.5e-37	0.0947323	120.1	129.84	78.74	109.56	15.6644	2e-71	0.0358968	57.79	46.5	57.95	54.08	3.79028	7.8e-46	0.0669858	8.94	12.85	9.14	10.31	1.27131	1.2e-09	0.287175	11.91	18.25	13.19	14.45	1.9356	7.4e-15	0.217638	47.75	46.7	29.52	41.3233	5.90945	1e-35	0.0947323	54.32	57.26	55.79	1.47	5.8e-35	0.0769465	69.04	52.23	59.14	60.1367	4.87815	7.8e-42	0.0769465	76	60.58	52.56	63.0467	6.87803	3.8e-45	0.0717936	79.79	49.94	58.11	62.6133	8.90628	1.6e-42	0.0769465	86.39	78.76	130.57	98.5733	16.1492	1.6e-68	0.0384733	233.13	182.07	219	211.4	15.2217	1.2e-105	0.0179484	110.69	122.2	145.11	126	10.1162	1e-84	0.0272047	109.33	102.17	92.8	101.433	4.78599	1.1e-72	0.0334929	88.19	106.32	90.56	95.0233	5.68962	7.6e-60	0.0473661
e_gw1.1.1135.1	An01g12300.Aspni5_171532	Has domain(s) with predicted small GTPase regulator activity	#N/A	#N/A	15.64	18.49	20.77	18.3	1.48395	13.49	14.74	13.35	13.86	0.441852	0.32	0.806642	16.54	19.74	19.56	18.6133	1.03797	0.69	1.10191	17.34	20.24	18.79	1.45	0.36	1.23971	28.37	27.2	27.73	27.7667	0.338247	0.06	0.707107	21.64	25.85	26.16	24.55	1.45775	0.42	0.852635	17.45	11.36	23.61	17.4733	3.53629	0.46	1.16473	9.54	17.55	15.34	14.1433	2.38845	0.065	1.40444	23.27	23.47	24.21	23.65	0.28589	0.85	1.03958	18.88	23.05	15.42	19.1167	2.20577	0.24	1.23971	22.43	22.43	22.49	22.45	0.02	0.54	0.876606	15.07	15.95	14.76	15.26	0.356417	0.27	1.23971	6.59	9.82	9.87	8.76	1.0851	0.0019	1.77769	8.47	8.22	10.06	8.91667	0.576204	0.0019	1.76541	12.42	10.54	13.95	12.3033	0.986109	0.016	1.58008	15.09	20.54	17.815	2.725	0.42	1.20581	19.02	6.92	12.66	12.8667	3.4945	0.00023	1.87905	11.57	16.43	14.98	14.3267	1.44049	0.0084	1.59107	18.22	5.2	19.15	14.19	4.50301	0.0025	1.68179	21.12	22.16	21.67	21.65	0.300389	0.56	0.882703	14.23	15.77	16.88	15.6267	0.768339	0.38	1.19748	8.8	12.89	15.71	12.4667	2.00594	0.092	1.36604	10.65	11.39	12.46	11.5	0.525389	0.017	1.54756	15.16	17.06	22.88	18.3667	2.32236	0.24	1.24833
estExt_Genewise1.C_10553	An01g12290.Aspni5_196058	Has domain(s) with predicted role in intra-Golgi vesicle-mediated transport and integral to Golgi membrane localization	#N/A	#N/A	37.13	33.44	49.72	40.0967	4.92817	19.89	21.07	20.56	20.5067	0.341679	0.00031	0.543367	26.26	27.44	29.7	27.8	1.00922	0.14	0.752623	21.65	23.99	22.82	1.17	9.4e-06	2.2974	28.34	24.27	31.46	28.0233	2.0816	0.011	1.52626	19.96	22.76	23.38	22.0333	1.052	4.8e-06	2.14355	31.22	14.01	24.69	23.3067	5.01602	7.9e-05	1.89212	12.69	20.14	18.65	17.16	2.27601	3.4e-09	2.46229	21.34	21.55	23.3	22.0633	0.621298	8.6e-09	2.46229	25.5	23.97	18.95	22.8067	1.97827	1.2e-07	2.2974	24.46	22.07	27.36	24.63	1.52946	0.00053	1.75321	22.53	26.68	29.84	26.35	2.11666	0.0063	1.58008	14.76	19.2	17.08	17.0133	1.28215	3.2e-05	1.98618	14.75	13.41	16.72	14.96	0.961267	2.6e-07	2.2974	21	23.52	26.51	23.6767	1.59253	0.00052	1.8025	23.71	20.92	22.315	1.395	3.8e-05	2.14355	25.08	11.29	17.46	17.9433	3.98816	3e-12	3.03143	16.99	19.74	26.42	21.05	2.7999	5.3e-08	2.2974	19.78	11.26	27.96	19.6667	4.82121	2.8e-10	2.63902	31.79	33.26	35.41	33.4867	1.05113	0.22	1.24833	22.36	19.68	27.81	23.2833	2.39191	0.00062	1.75321	14.16	19.62	20.49	18.09	1.98098	6.3e-06	2	14.01	16.37	17.74	16.04	1.08933	2e-08	2.46229	16.92	18.09	22.94	19.3167	1.84288	8.8e-10	2.63902
e_gw1.1.392.1	An01g12270.Aspni5_170567	0	#N/A	SignalP (Braaksma et al 2010)	0.1	0.04	0.1	0.08	0.02	0.27	0.15	0.15	0.19	0.04	NA	2.46229	0.32	0.11	0.32	0.25	0.07	NA	3.4822	0.04	0.05	0.045	0.005	0.37	2.2974	0.11	0	0.06	0.0566667	0.031798	0.58	1.60214	0.11	0.04	0.02	0.0566667	0.0272845	0.59	1.53688	0.15	0.05	0.07	0.09	0.0305505	1	0.995505	0.12	0.06	0.06	0.08	0.02	0.98	1.01748	0.05	0	0	0.0166667	0.0166667	0.062	6.06287	0	0	0.04	0.0133333	0.0133333	0.048	11.3137	0.05	0.03	0.11	0.0633333	0.024037	0.76	1.29235	0.04	0.03	0.08	0.05	0.0152753	0.57	1.59107	0.06	0	0.06	0.04	0.02	NA	1.53688	0.09	0.04	0.13	0.0866667	0.0260342	0.76	0.76313	0.1	0.11	0.19	0.133333	0.02848	0.59	0.646176	0.02	0.26	0.14	0.12	0.87	0.852635	0.02	0.04	0.1	0.0533333	0.024037	0.35	2	0.02	0.12	0.04	0.06	0.0305505	0.4	2	0.11	0.19	0.09	0.13	0.0305505	0.87	0.882703	0.1	0.06	0.05	0.07	0.0152753	0.82	1.23114	0.04	0.07	0.04	0.05	0.01	0.52	1.77769	0.02	0.03	0.02	0.0233333	0.00333333	NA	3.03143	0.03	0.08	0.09	0.0666667	0.0185592	0.81	1.24833	0	0.04	0.02	0.02	0.011547	0.082	5.65685
CADANGAG00001224	An01g12260	0	#N/A	#N/A	0.14	0	0.36	0.166667	0.104775	0.34	0	0.25	0.196667	0.101708	NA	1.20581	0.63	1.26	0.57	0.82	0.220681	NA	4.59479	0.68	0.2	0.44	0.24	0.41	0.524858	0.4	0.11	0.21	0.24	0.085049	0.82	0.817902	0.21	0	0.06	0.09	0.06245	0.46	1.89212	0.06	0.26	0.06	0.126667	0.0666667	0.46	1.98618	0.19	0.06	0	0.0833333	0.0560753	0.46	1.90528	0.08	0	0	0.0266667	0.0266667	0.077	9.18959	0.25	0.26	0	0.17	0.085049	0.75	1.30134	0.2	0.18	0.35	0.243333	0.0536449	0.76	0.773782	0.12	0.09	0.23	0.146667	0.0425572	0.83	1.22264	0.22	0.1	0.11	0.143333	0.0384419	NA	0.996471	0.26	0.11	0.16	0.176667	0.0440959	0.86	0.82932	0.19	0.1	0	0.0966667	0.0548736	0.45	2.2974	0.36	0.12	0.24	0.12	0.82	0.80107	0.26	0	0.39	0.216667	0.114649	0.96	1.05117	0.07	0.16	0	0.0766667	0.0463081	0.25	3.24901	0.08	0.32	0	0.133333	0.096148	0.45	1.87905	0.14	0	0.1	0.08	0.0416333	0.4	2.14355	0	0.1	0.29	0.13	0.085049	0.85	1.21419	0.12	0.38	0.14	0.213333	0.0835331	NA	0.852635	0	0	0	0	0	0.85	8192	0	0.11	0.07	0.06	0.0321455	0.15	4.28709
CADANGAG00001223	An01g12250	0	#N/A	#N/A	0	0	0	0	0	0	0	0	0	0	NA	0.353553	0	0	0	0	0	NA	0.353553	0	0	0	0	NA	0.353553	0	0	0	0	0	NA	0.353553	0	0	0	0	0	NA	0.353553	0	0	0	0	0	NA	0.353553	0	0	0	0	0	NA	0.353553	0	0	0	0	0	NA	0.353553	0	0	0	0	0	NA	0.353553	0	0.03	0	0.01	0.01	NA	3.05176e-05	0	0	0	0	0	NA	0.353553	0	0.04	0	0.0133333	0.0133333	NA	1.52588e-05	0	0	0	0	0	NA	0.353553	0	0	0	0	0	NA	0.353553	0	0	0	0	NA	0.353553	0	0	0	0	0	NA	0.353553	0	0	0	0	0	NA	0.353553	0	0	0	0	0	NA	0.353553	0	0	0	0	0	NA	0.353553	0	0	0	0	0	NA	0.353553	0	0	0	0	0	NA	0.353553	0	0	0	0	0	NA	0.353553	0	0	0	0	0	NA	0.353553
fgenesh1_pm.Cscaffold1000122	An01g12240.Aspni5_46361	Ortholog of A. nidulans FGSC A4 : AN2423, AN0736, A. fumigatus Af293 : Afu1g14230, Afu2g13800, A. niger CBS 513.88 : An02g05360 and A. oryzae RIB40 : AO090026000195	#N/A	SignalP (Braaksma et al 2010)	16.82	13.35	44.68	24.95	9.91573	1.64	3.97	3.34	2.98333	0.695853	6.3e-08	0.125	9.36	26.21	30.79	22.12	6.51555	0.93	0.946714	38.84	23.41	31.125	7.715	0.97	1.02954	1.82	1.36	3.4	2.19333	0.617774	3.5e-11	12.1257	52.53	67.71	70.48	63.5733	5.57927	0.039	0.435275	39.36	21.04	70.15	43.5167	14.3284	0.31	0.650671	16.93	22.24	48.95	29.3733	9.90763	0.85	0.913831	19.65	19.29	37.95	25.63	6.16088	0.51	1.31039	3.21	1.86	3.07	2.71333	0.428576	1.5e-11	11.3137	1.47	2.03	2.24	1.91333	0.229807	8.7e-13	13.9288	29.52	24.74	42.98	32.4133	5.46055	0.61	0.790041	3.56	4.8	7.97	5.44333	1.31307	0.00054	4	7.55	6.67	11.53	8.58333	1.49507	0.025	2.46229	2.22	5.55	9.06	5.61	1.97477	7.1e-05	4.59479	26.29	16.7	21.495	4.795	0.55	1.3566	30.08	35.8	52.39	39.4233	6.6903	0.64	0.823591	22.69	19.53	17.71	19.9767	1.45485	0.29	1.53688	22.67	67.89	30.61	40.39	13.9397	0.67	0.835088	2.14	1.8	5.28	3.07333	1.10769	1.2e-08	8.57419	49.53	56.64	86.77	64.3133	11.4144	0.018	0.406126	26.51	28.88	44.93	33.44	5.78559	0.39	0.692555	23.54	22.67	33.46	26.5567	3.46079	0.86	0.907519	18.52	16.24	30.14	21.6333	4.30396	0.38	1.44393
estExt_Genewise1.C_10562	An01g12230.Aspni5_196062	Ortholog(s) have nucleolus localization	#N/A	#N/A	209.29	370.87	199.16	259.773	55.6253	272.13	339.82	275.48	295.81	22.0262	0.35	1.21419	106.05	96.05	131.87	111.323	10.6712	1.1e-05	0.466516	393.96	222.87	308.415	85.545	0.74	1.08673	129.37	164.04	90.54	127.983	21.2289	1.6e-06	2.14355	143.83	202.31	154.41	166.85	17.9911	0.00053	1.77769	321.53	266.19	205.88	264.533	33.3956	0.82	1.05482	181.86	268.44	214.45	221.583	25.2467	0.2	1.25701	177.66	188.31	172.45	179.473	4.6673	3.7e-05	1.94531	233.38	158.82	125.22	172.473	31.9607	2.8e-05	1.95884	111.24	132.55	95.71	113.167	10.6783	2.1e-08	2.46229	147.64	154.47	148.61	150.24	2.13346	0.00047	1.79005	187.35	279.14	280.91	249.133	30.8959	0.58	0.882703	168.37	212.73	233.66	204.92	19.2479	0.68	1.09429	250.88	216.36	227.38	231.54	10.1798	0.39	1.19748	156.6	164.9	160.75	4.15	0.00067	1.89212	139.77	155.11	183.24	159.373	12.7285	2.8e-06	2.14355	245.44	207.53	183.44	212.137	18.0455	0.013	1.51572	183.93	97.75	156.42	146.033	25.4143	7e-08	2.2974	118.62	129.37	94.12	114.037	10.4307	1e-07	2.46229	135.7	155.38	137.25	142.777	6.31753	0.0002	1.86607	139.68	213.31	150.45	167.813	22.9598	0.038	1.43396	190.72	241.02	184.78	205.507	17.8393	0.28	1.23114	211.67	199.01	188.93	199.87	6.57854	0.0037	1.6245
estExt_fgenesh1_pm.C_10120	An01g12220.Aspni5_55278	UDP-glucose 4-epimerase	#N/A	#N/A	13.34	13.11	15.91	14.12	0.897459	1.89	1.81	2.8	2.16667	0.317508	1e-13	0.164938	7.3	8.33	9.06	8.23	0.510523	0.1	0.632878	10.74	8.25	9.495	1.245	0.021	1.90528	5.39	4.45	9.54	6.46	1.56372	0.00052	2.2974	40.15	29.76	42.3	37.4033	3.87174	0.00029	0.435275	15.58	23.03	19.7	19.4367	2.15466	0.39	0.790041	10.2	13.46	9.19	10.95	1.28842	0.22	1.37554	5.69	8.21	5.84	6.58	0.816149	4e-06	2.82843	4.38	4.19	5.16	4.57667	0.296779	2.3e-09	4	5.83	5.63	6.29	5.91667	0.195391	6.3e-05	2.63902	9.76	9.01	13.4	10.7233	1.35573	0.24	1.3566	3.01	3.27	3.47	3.25	0.133167	8.4e-08	3.73213	5.89	7.81	6.81	6.83667	0.554417	0.025	1.79005	6.9	15.08	13.41	11.7967	2.49534	0.42	1.26576	8.22	8.13	8.175	0.045	0.011	2	5.62	10.11	5.37	7.03333	1.54003	4e-05	2.63902	6.22	10.27	17.69	11.3933	3.3584	0.088	1.52626	3.06	10.61	6.03	6.56667	2.19595	3.9e-06	2.82843	6.27	6.99	8.24	7.16667	0.575509	0.0032	2	8.34	7.51	8.6	8.15	0.328684	0.023	1.76541	7.63	5.56	7.79	6.99333	0.718153	0.013	1.84038	5.73	4.56	8.25	6.18	1.08871	0.0011	2.14355	6.94	9.42	6	7.45333	1.02009	0.00023	2.2974
estExt_GeneWisePlus.C_10568	An01g12210.Aspni5_205553	Ubiquinol-cytochrome c reductase	#N/A	#N/A	260.6	342.8	267.76	290.387	26.288	670.28	668.22	702.5	680.333	11.0993	2.3e-07	2.46229	307.15	237.26	258.36	267.59	20.6966	0.98	1.00975	169.68	175.09	172.385	2.705	0.00014	2.14355	444.19	484.13	404.69	444.337	22.9325	0.059	0.702222	321.86	362.24	346.67	343.59	11.758	0.88	0.964598	279.62	350.53	266.25	298.8	26.1514	0.86	1.04608	252.93	280.63	258.66	264.073	8.44197	0.46	1.16473	201.13	198.39	183.18	194.233	5.58298	4.9e-05	2	171.34	175.47	132.97	159.927	13.531	4.5e-07	2.2974	340.52	386.66	318.13	348.437	20.175	0.63	0.90125	281.71	272.67	276.35	276.91	2.6246	0.71	1.08673	378.81	371.81	434.97	395.197	19.9891	0.011	0.615572	428.14	440.73	499	455.957	21.8264	0.0013	0.550953	465	322.98	446.24	411.407	44.5438	0.17	0.752623	185.19	227.13	206.16	20.97	0.015	1.64718	179.53	85.99	153.01	139.51	27.8336	2.3e-09	2.82843	230.14	122.65	162.23	171.673	31.3869	2.8e-05	2	193	50.3	138.49	127.263	41.5746	5.5e-11	3.03143	247.64	261.73	256.97	255.447	4.13813	0.42	1.18921	235.33	213.9	228.96	226.063	6.35359	0.17	1.31039	232.98	235.41	214.75	227.713	6.51952	0.45	1.16473	234.52	267.58	231.64	244.58	11.53	0.5	1.15669	204.25	208.48	212.29	208.34	2.322	0.0016	1.7411
e_gw1.1.1029.1	An01g12200.Aspni5_172849	Ortholog(s) have extracellular region localization	#N/A	#N/A	204.92	127.14	130.9	154.32	25.3233	16.91	16.73	18.28	17.3067	0.489433	5.6e-13	0.116629	76.55	61.67	124.66	87.6267	19.0084	0.17	0.61132	90.29	60.19	75.24	15.05	0.0052	2.63902	15.7	14.82	17.83	16.1167	0.893539	9.3e-16	10.5561	23.43	21.69	30.56	25.2267	2.71356	2e-11	6.9644	81.38	46.41	127.91	85.2333	23.6058	0.022	2	98.39	66.18	154.54	106.37	25.8175	0.2	1.52626	202.31	131.3	397.28	243.63	79.5128	0.64	0.858565	434.76	424.53	683.49	514.26	84.6665	0.00089	0.378929	27.38	24.38	55.91	35.89	10.0474	1.6e-07	4.59479	57.19	35.15	85.7	59.3467	14.6323	0.0011	2.63902	15.74	9.82	23.7	16.42	4.02121	2.5e-12	8	16.23	7.71	26.21	16.7167	5.34603	1.9e-12	8	75.53	81.35	64.1	73.66	5.06667	0.013	2.2974	632.65	587.82	610.235	22.415	0.00029	0.287175	291.79	326.07	505.95	374.603	66.4147	0.041	0.539614	192.48	183.09	291.2	222.257	34.5781	0.65	0.852635	166.16	736.99	208.8	370.65	183.583	0.067	0.574349	14.87	19.43	25.65	19.9833	3.12419	6.8e-13	8	35.02	41.7	50.4	42.3733	4.45257	9.6e-06	3.73213	40.09	49.35	77.93	55.79	11.3882	0.0017	2.63902	59.4	44.25	118.69	74.1133	22.7134	0.024	2	214.89	154.15	188.77	185.937	17.5913	0.93	1.03886
gw1.1.558.1	An01g12190.Aspni5_123901	Has domain(s) with predicted role in transmembrane transport and integral to membrane localization	#N/A	#N/A	2.24	1.84	1.42	1.83333	0.236737	1.25	0.67	1.02	0.98	0.168622	0.11	0.574349	1.61	0.93	1.64	1.39333	0.231828	0.67	0.835088	4.56	5.81	5.185	0.625	0.016	0.435275	1.51	0.91	1.08	1.16667	0.178543	0.11	1.69349	1.41	1.5	1.71	1.54	0.0888819	0.36	1.3566	1.53	1.2	3.61	2.11333	0.754372	0.95	0.971981	1.24	3.47	2.51	2.40667	0.645816	0.64	0.846745	5.52	6.95	11.36	7.94333	1.7575	2.1e-05	0.307786	21.69	25.59	28.35	25.21	1.93194	2.5e-19	0.0947323	2.14	1.93	1.63	1.9	0.147986	0.91	1.04681	3.63	2.96	2.69	3.09333	0.279424	0.12	0.615572	2.74	2.33	3.2	2.75667	0.251286	0.068	0.554785	3.18	3.45	3.45	3.36	0.09	0.015	0.466516	8.73	21.67	13.18	14.5267	3.79566	2.7e-13	0.133972	21.19	12.63	16.91	4.28	6.6e-12	0.125	22.51	18.6	39.89	27	6.54309	8.9e-20	0.0883883	10.98	18.95	28.05	19.3267	4.93128	1.1e-15	0.116629	28.13	36.72	33.17	32.6733	2.49212	1.1e-22	0.0769465	1.02	0.73	0.56	0.77	0.134288	0.0035	2.46229	1.15	1.25	0.66	1.02	0.1823	0.055	1.87905	1.39	2.39	1.97	1.91667	0.289904	0.77	0.895025	2.96	3.24	3.31	3.17	0.106927	0.061	0.562529	12.22	15.65	15.35	14.4067	1.09676	8.6e-12	0.164938
Cscaffold1000225	An01g12180.Aspni5_35583	Has domain(s) with predicted tRNA (cytosine-5-)-methyltransferase activity	#N/A	#N/A	30.81	52.16	35.16	39.3767	6.51385	42.34	48.09	42.25	44.2267	1.93184	0.55	1.19748	24.63	22.45	27.2	24.76	1.37275	0.17	0.68302	38.24	30.51	34.375	3.865	0.19	1.46409	35.51	37.15	26.92	33.1933	3.17219	0.35	1.27456	24.5	35.58	31.4	30.4933	3.23049	0.11	1.47427	34.85	32.37	34.92	34.0467	0.838577	0.39	1.25701	27.9	38.74	38.53	35.0567	3.57885	0.49	1.20581	43.94	44.19	38.68	42.27	1.79645	0.36	1.24833	43.93	40.98	25.7	36.87	5.64955	0.16	1.39474	21.17	24.5	19.43	21.7	1.48738	0.0042	1.95884	22.29	22.08	26.53	23.6333	1.4496	0.023	1.72907	23.13	29.56	33.95	28.88	3.14192	0.65	1.15669	27.26	30.42	37.72	31.8	3.09738	0.84	1.07103	44.21	36.44	38.5	39.7167	2.32404	0.88	1.05629	29.74	30.28	30.01	0.27	0.12	1.53688	25.72	10.44	23.71	19.9567	4.79358	1.7e-05	2.63902	32.73	18.52	39.71	30.32	6.23458	0.059	1.56917	37.8	5.79	44.1	29.23	11.8603	0.015	1.7411	27.47	24.51	20.88	24.2867	1.90564	0.03	1.69349	22.38	22.66	22.63	22.5567	0.0887568	0.016	1.79005	17.32	26.89	23.39	22.5333	2.79563	0.044	1.6245	21.01	26.66	25.65	24.44	1.73961	0.069	1.56917	29.27	31.62	34.26	31.7167	1.4413	0.066	1.54756
estExt_GeneWisePlus.C_10581	An01g12170.Aspni5_205557	Putative Zn-containing alcohol dehydrogenase; repressed by growth on starch and lactate	#N/A	#N/A	9.23	3.36	13.75	8.78	3.00776	1.15	0.63	1.7	1.16	0.308923	3.1e-07	0.143587	18.96	20.53	23.83	21.1067	1.43511	0.019	2.63902	222.28	630.1	426.19	203.91	1.1e-20	0.0253829	47.72	46.11	187.42	93.75	46.8373	5.3e-11	0.101532	682.43	833.38	743.51	753.107	43.8389	3.3e-36	0.0136024	395.74	512.45	1209.29	705.827	253.976	2.7e-35	0.0145786	544.3	930.69	834.7	769.897	116.152	1.3e-37	0.0126914	679.47	744.94	535.89	653.433	61.7357	1.1e-31	0.0179484	281.6	399.66	151.46	277.573	71.6775	2.5e-20	0.0412346	204.81	208.85	645.17	352.943	146.118	1.3e-25	0.0272047	1049.08	752.92	1138.61	980.203	116.544	2.4e-42	0.00897421	10.61	16.02	13.47	13.3667	1.56259	0.17	0.558644	11.45	11.89	12.7	12.0133	0.366075	0.3	0.632878	20.63	61.8	55.4	45.9433	12.7908	2e-05	0.203063	488.02	362.74	425.38	62.64	8.9e-22	0.0236831	228.81	349.04	139.72	239.19	60.648	9.5e-19	0.0473661	80.98	229.32	165.66	158.653	42.9651	2.2e-14	0.0717936	129.98	119.87	108.39	119.413	6.23668	2.6e-11	0.101532	395	404.48	884.06	561.18	161.463	5.6e-33	0.0167465	1534.79	1425.33	1416.65	1458.92	38.016	4.5e-50	0.00634572	488.8	597.26	553.32	546.46	31.497	1.6e-34	0.0145786	525.11	449.16	443.87	472.713	26.2428	1.8e-31	0.0179484	470.01	608.8	376.26	485.023	67.5469	3e-28	0.0220971
CADANGAG00001214	An01g12160	0	#N/A	#N/A	0	0	0	0	0	0	0	0	0	0	NA	0.0291573	0	0	0	0	0	NA	0.0272047	0	0.24	0.12	0.12	NA	3.05176e-05	0	0	0	0	0	NA	0.03125	0.19	0	0.23	0.14	0.070946	NA	1.52588e-05	0.21	0	0	0.07	0.07	NA	3.05176e-05	0	0	0	0	0	NA	0.0358968	0	0	0	0	0	NA	0.0334929	0	0.32	0	0.106667	0.106667	NA	3.05176e-05	0	0	0	0	0	NA	0.0384733	0	0.32	0.2	0.173333	0.0933333	NA	1.52588e-05	0	0	0	0	0	NA	0.0291573	0	0	0	0	0	NA	0.03125	0	0	0	0	0	NA	0.0291573	0	0	0	0	NA	0.0253829	0.23	1.72	0	0.65	0.539104	NA	3.8147e-06	0	0	0	0	0	NA	0.0291573	0.28	1.15	0	0.476667	0.346234	NA	7.62939e-06	0	0	0.18	0.06	0.06	NA	3.05176e-05	0	0.35	0	0.116667	0.116667	NA	1.52588e-05	0	0	0	0	0	NA	0.0291573	0	0	0	0	0	NA	0.03125	0	0.38	0	0.126667	0.126667	NA	3.05176e-05
estExt_C_10222	An01g12150.Aspni5_51764	Putative secreted, thermostable beta-galactosidase; XlnR regulated	GH35	SignalP (Braaksma et al 2010)	1.76	1.56	1.54	1.62	0.0702377	1.71	1.29	2.34	1.78	0.305123	0.77	1.17283	1.75	2.88	2.15	2.26	0.330807	0.4	1.50525	47.46	57.45	52.455	4.995	1.9e-15	0.0384733	73.69	47.81	210.78	110.76	50.565	8.3e-32	0.015625	400.88	419.14	497.42	439.147	29.6096	3.2e-54	0.00418662	278.84	180.57	838.9	432.77	205.037	2.1e-53	0.0044871	389.2	396.63	589.94	458.59	65.71	1.6e-56	0.00364466	185.65	200.01	149.43	178.363	15.0489	1.3e-35	0.0118415	39.07	58.28	8.72	35.3567	14.4267	5.7e-15	0.0625	139.53	100.15	370.2	203.293	84.2241	5.4e-41	0.00837323	790.68	751.86	1019.41	853.983	83.469	1.2e-69	0.00195312	293.74	364.19	417.16	358.363	35.7472	1.2e-55	0.00390625	116.64	106.52	127.02	116.727	5.918	3.6e-35	0.0118415	66.45	79.58	197.56	114.53	41.6877	1.8e-31	0.015625	80	37.37	58.685	21.315	1.5e-17	0.0334929	53.61	24.8	37.52	38.6433	8.33568	6.4e-16	0.0544094	32.13	21.69	22.08	25.3	3.41686	1.7e-12	0.0769465	55.47	36.11	43.14	44.9067	5.65813	1.8e-17	0.0473661	479.96	432.19	908.61	606.92	151.474	2e-62	0.00276214	871.74	728.06	980.83	860.21	73.1958	1.7e-70	0.00195312	244.08	331.66	363.58	313.107	35.7222	2e-51	0.00480916	117.78	87.42	105.84	103.68	8.83047	4.5e-32	0.015625	57.8	62.2	77.31	65.77	5.90815	1.6e-22	0.03125
Cscaffold1000229	An01g12130.Aspni5_35587	Has domain(s) with predicted transferase activity, transferring acyl groups other than amino-acyl groups activity	#N/A	#N/A	0.19	0.26	0.07	0.173333	0.0554777	0.14	0.11	0.09	0.113333	0.0145297	0.62	0.742262	0.09	0.07	0.06	0.0733333	0.00881917	0.21	0.466516	0.36	0.18	0.27	0.09	0.64	0.779165	0.1	0.37	0.4	0.29	0.0953939	0.21	0.586417	0.25	0.42	0.39	0.353333	0.0523874	0.14	0.550953	0.3	0.57	0.59	0.486667	0.0935117	0.014	0.378929	0.34	0.5	0.68	0.506667	0.0982061	0.0055	0.353553	0.62	0.45	0.61	0.56	0.0550757	0.011	0.406126	0.19	0.51	0.18	0.293333	0.108372	0.51	0.752623	0.2	0.12	0.21	0.176667	0.02848	0.95	0.96393	0.3	0.24	0.16	0.233333	0.0405517	0.55	0.752623	0.34	0.17	0.18	0.23	0.0550757	0.25	0.582367	0.36	0.16	0.2	0.24	0.061101	0.23	0.574349	0.51	0.35	0.21	0.356667	0.0866667	0.13	0.510506	0.22	0.41	0.315	0.095	0.39	0.655197	0.09	0.29	0.23	0.203333	0.0592546	0.75	1.17283	0.12	0.45	0.2	0.256667	0.099387	0.91	0.938872	0.16	0.58	0.08	0.273333	0.155063	0.69	0.835088	0.23	0.16	0.26	0.216667	0.0296273	0.63	0.784584	0.15	0.2	0.27	0.206667	0.034801	0.65	0.790041	0.12	0.35	0.24	0.236667	0.0664162	0.4	0.68302	0.25	0.34	0.36	0.316667	0.0338296	0.11	0.510506	0.27	0.18	0.24	0.23	0.0264575	0.81	0.888843
Cscaffold1000230	An01g12120.Aspni5_35588	Has domain(s) with predicted DNA binding, sequence-specific DNA binding RNA polymerase II transcription factor activity, zinc ion binding activity and role in regulation of transcription, DNA-dependent, transcription, DNA-dependent	#N/A	#N/A	1.41	1.76	1.31	1.49333	0.136423	1.46	1.3	1.47	1.41	0.0550757	0.94	1.01819	1.74	1.72	1.51	1.65667	0.0735603	0.27	1.21419	1.22	1.64	1.43	0.21	0.12	1.31951	1.76	2.13	1.5	1.79667	0.182787	0.54	0.90125	1.49	2.35	1.86	1.9	0.249065	0.57	0.907519	1.55	1.71	2.75	2.00333	0.37618	0.2	0.817902	1.5	2.73	1.85	2.02667	0.365893	0.12	0.790041	1.53	2.24	1.55	1.77333	0.233405	0.42	1.13288	1.4	1.47	1.18	1.35	0.0873689	0.02	1.41421	1.86	1.68	2.15	1.89667	0.13691	0.26	0.835088	1.51	1.59	1.2	1.43333	0.11893	0.67	1.07923	1.08	1.24	1.31	1.21	0.0680686	0.91	1.02669	1.03	1.05	0.82	0.966667	0.0735603	0.097	1.33793	1.21	0.99	1.06	1.08667	0.0648931	0.029	1.45397	1.03	1.01	1.02	0.01	0.0034	1.69349	1.33	1.28	1.2	1.27	0.0378594	0.0057	1.52626	1.01	2.17	0.99	1.39	0.390043	0.031	1.41421	1.81	1.96	0.94	1.57	0.317962	0.14	1.25701	1.34	1.59	1.69	1.54	0.104083	1	1.00005	1.17	1.27	1	1.14667	0.0788106	0.08	1.33793	0.86	1.23	1.04	1.04333	0.106823	0.084	1.32869	1.08	1.57	1.28	1.31	0.142244	0.56	1.10957	1.3	1.65	1.52	1.49	0.102144	0.16	1.24833
Cscaffold1000231	An01g12110.Aspni5_35589	Has domain(s) with predicted NAD binding, nucleotide binding, oxidoreductase activity, acting on the aldehyde or oxo group of donors, NAD or NADP as acceptor activity	#N/A	#N/A	2.82	2.9	3.82	3.18	0.320832	3.27	2.59	2.73	2.86333	0.207311	0.92	0.959929	3.83	3.49	3.38	3.56667	0.135442	0.55	1.22264	4.56	8.28	6.42	1.86	0.12	0.628507	12.96	11.25	13.2	12.47	0.613922	5.2e-08	0.267943	14.22	15.52	18.75	16.1633	1.34668	2.3e-10	0.217638	9.5	10.89	10.95	10.4467	0.47365	5e-06	0.329877	7.63	8.65	7.51	7.93	0.361663	0.00047	0.435275	4.93	6.28	5.68	5.63	0.390512	0.3	0.76313	4.83	7.14	2.45	4.80667	1.35394	0.63	0.870551	11.22	11.69	11.64	11.5167	0.149034	4e-07	0.307786	26.21	27.74	33.47	29.14	2.20959	3.4e-21	0.116629	38.13	23.49	29.53	30.3833	4.24769	2.4e-26	0.0883883	15.87	14.15	13.98	14.6667	0.603665	1.9e-12	0.189465	18.07	14.11	15.12	15.7667	1.188	1.9e-10	0.217638	21.4	31	26.2	4.8	4.8e-14	0.143587	11.82	9.51	8.07	9.8	1.0922	0.00036	0.435275	6.53	8.7	2.7	5.97667	1.75401	0.15	0.68302	6.61	7.39	3.73	5.91	1.11301	0.23	0.732043	52.03	60.42	113.64	75.3633	19.291	5e-43	0.0441942	90.29	98.13	182.18	123.533	29.4105	3.9e-58	0.0272047	82.83	71.68	90.51	81.6733	5.46643	6.7e-49	0.0358968	36.06	28.76	27.43	30.75	2.68262	1.4e-23	0.101532	27.17	39.88	39.08	35.3767	4.10983	1.6e-21	0.116629
Cscaffold1000232	An01g12100.Aspni5_35590	Has domain(s) with predicted 2 iron, 2 sulfur cluster binding, catalytic activity, electron carrier activity, iron-sulfur cluster binding, molybdenum ion binding, oxidoreductase activity, pyridoxal phosphate binding activity	#N/A	#N/A	1.69	1.48	2.08	1.75	0.175784	1.51	0.82	1.34	1.22333	0.207552	0.47	0.747425	2.21	2.54	2.25	2.33333	0.103976	0.36	1.44393	0.62	0.7	0.66	0.04	0.0012	3.4822	1.25	0.56	1.37	1.06	0.252389	0.11	1.7411	0.59	0.4	0.48	0.49	0.0550757	2.7e-05	4	0.58	1	0.48	0.686667	0.159304	0.0018	2.82843	0.94	0.63	0.62	0.73	0.10504	0.0063	2.46229	0.32	0.45	0.65	0.473333	0.0959745	9.7e-07	4.92458	0.2	0.28	0.23	0.236667	0.0233333	1.9e-10	9.84916	0.94	1.02	1.31	1.09	0.112398	0.11	1.72907	0.64	0.8	0.63	0.69	0.0550757	0.0035	2.63902	1.54	0.73	0.59	0.953333	0.296104	0.32	1.47427	1.58	1.07	1.07	1.24	0.17	0.66	1.21419	1.55	0.83	0.93	1.10333	0.225191	0.16	1.70527	0.68	0.58	0.63	0.05	0.0022	3.24901	0.64	0.31	0.63	0.526667	0.108372	1e-05	4.28709	0.63	0.42	0.3	0.45	0.0964365	7.8e-06	4.59479	0.5	0.69	0.27	0.486667	0.121427	2.5e-06	4.92458	1.48	1.71	1.4	1.53	0.0929157	0.65	1.19748	0.84	0.69	1.02	0.85	0.0953939	0.033	2.14355	3.42	0.82	0.94	1.72667	0.847375	0.72	0.870551	1.13	0.78	0.95	0.953333	0.10105	0.1	1.77769	0.61	0.54	0.65	0.6	0.0321455	8.6e-05	3.73213
e_gw1.1.2610.1	An01g12090.Aspni5_170270	Putative benzonitrilase	#N/A	#N/A	35.59	19.71	30.56	28.62	4.68566	11.36	8.74	8.83	9.64333	0.858726	0.0026	0.353553	31.91	29.42	36.95	32.76	2.21488	0.63	1.23971	13.14	9.03	11.085	2.055	0.0011	3.24901	8.04	8.24	9.75	8.67667	0.539763	8.4e-05	3.4822	5.65	4.68	5.3	5.21	0.283608	5.9e-09	6.06287	2.78	4.96	3.06	3.6	0.684787	6.9e-12	8.57419	8.88	2.55	5.47	5.63333	1.82914	2.2e-07	4.92458	2.13	1.2	1.76	1.69667	0.270329	3.6e-23	22.6274	1.42	0.59	0.11	0.706667	0.382637	2.1e-32	51.9842	11.69	11.5	13.01	12.0667	0.474845	0.004	2.63902	10.68	7.98	7.18	8.61333	1.05883	0.00011	3.4822	8.51	5.89	7.17	7.19	0.756395	0.00036	3.24901	8.57	6.45	9.49	8.17	0.900074	0.00099	3.03143	15.27	9.99	17.06	14.1067	2.1222	0.028	2.14355	11.47	9.17	10.32	1.15	0.0012	3.24901	4.64	3.71	2.6	3.65	0.589661	7.8e-14	10.5561	5.58	3.19	1.92	3.56333	1.07291	3e-13	9.84916	2.05	3.51	1.44	2.33333	0.614121	3.2e-19	17.1484	14.97	18.45	15.2	16.2067	1.12363	0.076	1.85318	11.98	12.13	14.63	12.9133	0.859425	0.015	2.2974	24.97	10.83	10.31	15.37	4.80235	0.16	1.6358	11.58	8.1	10.06	9.91333	1.00726	0.0016	2.82843	5.3	4.55	5.98	5.27667	0.41297	7.3e-10	6.9644
CADANGAG00001206	An01g12080	0	#N/A	#N/A	0.2	0	0	0.0666667	0.0666667	0	0	0	0	0	NA	7.62939e-06	0.06	0	0	0.02	0.02	NA	0.329877	0	0.39	0.195	0.195	NA	0.5	0	0	0	0	0	NA	4096	0	0	0.06	0.02	0.02	NA	4	0	0	0	0	0	NA	4096	0	0.28	0.09	0.123333	0.0825295	NA	0.687771	1.08	0.72	1	0.933333	0.109138	NA	0.108819	15.04	11.03	15.37	13.8133	1.39492	NA	0.00680118	0	0	0.08	0.0266667	0.0266667	NA	2.2974	0	0	0	0	0	NA	4096	0	0.09	0.11	0.0666667	0.0338296	NA	0.996955	0	0	0	0	0	NA	4096	0.09	0.2	0.26	0.183333	0.0497773	NA	0.435275	3.45	0.81	2.13	1.32	NA	0.0412346	54.13	32.44	81.17	55.9133	14.0954	NA	0.00182233	108.26	5.49	87.06	66.9367	31.3269	NA	0.00128858	87.39	121.56	82.9	97.2833	12.2073	NA	0.00104665	0	0	0	0	0	NA	4096	0	0	0	0	0	NA	4096	0.06	0	0	0.02	0.02	NA	3.03143	0.14	0	0.1	0.08	0.0416333	NA	0.835088	1.54	0.61	1.68	1.27667	0.335774	NA	0.0717936
CADANGAG00001205	An01g12070	0	#N/A	#N/A	0	0	0	0	0	0	0	0	0	0	NA	0.116629	0	0	0	0	0	NA	0.108819	0	0	0	0	NA	0.108819	0	0	0	0	0	NA	0.108819	0	0	0	0	0	NA	0.116629	0	0	0	0	0	NA	0.116629	0	0	0	0	0	NA	0.116629	0	0	0	0	0	NA	0.116629	0	0	0.22	0.0733333	0.0733333	NA	3.05176e-05	0	0	0	0	0	NA	0.125	0	0	0	0	0	NA	0.116629	0	0	0	0	0	NA	0.108819	0	0	0	0	0	NA	0.108819	0	0	0	0	0	NA	0.108819	0	0	0	0	NA	0.101532	0	0.25	0.2	0.15	0.0763763	NA	1.52588e-05	0.14	0	0	0.0466667	0.0466667	NA	3.05176e-05	0	0	0.26	0.0866667	0.0866667	NA	1.52588e-05	0	0	0	0	0	NA	0.116629	0	0	0	0	0	NA	0.108819	0	0	0	0	0	NA	0.108819	0.31	0	0	0.103333	0.103333	NA	1.52588e-05	0	0	0	0	0	NA	0.116629
Cscaffold1000235	An01g12060.Aspni5_35593	0	#N/A	#N/A	0	0.03	0	0.01	0.01	0.08	0.08	0.04	0.0666667	0.0133333	0.068	11.3137	0	0.05	0.01	0.02	0.0152753	0.55	2.82843	0.07	0.41	0.24	0.17	0.005	0.0334929	0.07	0.02	0.05	0.0466667	0.0145297	0.13	0.133972	0.04	0	0	0.0133333	0.0133333	0.63	0.466516	0.03	0.03	0.06	0.04	0.01	0.2	0.176777	0.3	0.33	0.44	0.356667	0.0425572	0.0005	0.0192366	0.49	0.76	0.97	0.74	0.138924	5.6e-05	0.0118415	0.63	0.39	0.43	0.483333	0.0742369	0.00024	0.0167465	0.01	0	0.01	0.00666667	0.00333333	0.91	0.795536	0.04	0.04	0.01	0.03	0.01	0.25	0.203063	0.11	0.18	0.07	0.12	0.0321455	0.013	0.0441942	0.05	0.05	0.07	0.0566667	0.00666667	0.073	0.0947323	0.26	0.14	0.06	0.153333	0.0581187	0.014	0.0441942	0.15	0.31	0.23	0.08	0.0047	0.0334929	0.09	0.2	0.18	0.156667	0.0338296	0.012	0.0544094	0.12	0.19	0.11	0.14	0.0251661	0.016	0.0583146	0.05	0.1	0.11	0.0866667	0.0185592	0.052	0.101532	0	0	0	0	0	0.88	1024	0.02	0.11	0	0.0433333	0.0338296	0.18	0.164938	0.11	0.07	0.03	0.07	0.023094	0.041	0.0824692	0.34	0.43	0.4	0.39	0.0264575	0.00029	0.015625	0.39	0.39	0.32	0.366667	0.0233333	0.00071	0.0220971
Cscaffold1000236	An01g12050.Aspni5_35594	Ortholog of A. nidulans FGSC A4 : AN6764, AN2660, AN7798, A. fumigatus Af293 : Afu8g01960 and A. niger CBS 513.88 : An15g04120, An11g05430, An11g03480, An01g01140	#N/A	#N/A	0.47	0.33	0.41	0.403333	0.0405517	0.26	0.32	0.29	0.29	0.0173205	0.5	0.747425	0.24	0.32	0.39	0.316667	0.0433333	0.7	0.835088	0.64	0.72	0.68	0.04	0.52	0.779165	0.65	0.49	1.13	0.756667	0.192296	0.058	0.554785	0.83	0.78	0.78	0.796667	0.0166667	0.083	0.586417	0.48	0.83	1.38	0.896667	0.261937	0.031	0.517632	0.71	1.15	1.67	1.17667	0.277449	0.00078	0.378929	1.38	1.32	1.5	1.4	0.052915	0.00082	0.406126	1.27	1.28	1.07	1.20667	0.0683943	0.0038	0.435275	0.74	0.41	0.99	0.713333	0.167962	0.1	0.602904	0.73	0.78	0.74	0.75	0.0152753	0.073	0.574349	0.08	0.15	0.22	0.15	0.0404145	0.042	2.2974	0.3	0.17	0.2	0.223333	0.0392994	0.3	1.52626	0.67	0.2	0.39	0.42	0.136504	0.93	1.04899	1.41	2.19	1.8	0.39	1.7e-05	0.267943	1.73	1.1	2.15	1.66	0.305123	3.9e-05	0.329877	1.08	0.87	1.56	1.17	0.204206	0.0037	0.435275	1.4	0.65	0.88	0.976667	0.221836	0.048	0.558644	0.82	0.45	0.86	0.71	0.130512	0.096	0.590496	0.66	0.82	0.74	0.74	0.046188	0.084	0.574349	0.43	0.72	0.84	0.663333	0.121701	0.09	0.586417	0.89	0.71	1.12	0.906667	0.11865	0.0045	0.435275	1.02	0.88	1.3	1.06667	0.123468	0.011	0.466516
Cscaffold1000237	An01g12040.Aspni5_35595	Has domain(s) with predicted nucleotide binding activity	#N/A	#N/A	0	0	0.07	0.0233333	0.0233333	0	0	0	0	0	NA	1.52588e-05	0	0	0.03	0.01	0.01	NA	0.466516	0.06	0	0.03	0.03	NA	1.05922	0	0	0.03	0.01	0.01	NA	2.2974	0	0	0	0	0	NA	4096	0	0	0.03	0.01	0.01	NA	2.46229	0.02	0.06	0	0.0266667	0.0176383	NA	0.936272	0.04	0	0.04	0.0266667	0.0133333	NA	1.33793	0.03	0.08	0.05	0.0533333	0.0145297	NA	0.615572	0.02	0.04	0.02	0.0266667	0.00666667	NA	0.983502	0.03	0	0.03	0.02	0.01	NA	1.24833	0.03	0.05	0.05	0.0433333	0.00666667	NA	0.5	0	0	0	0	0	NA	4096	0	0	0	0	0	NA	4096	0	0	0	0	NA	4096	0.09	0.12	0.09	0.1	0.01	NA	0.329877	0.03	0.08	0	0.0366667	0.0233333	NA	0.936272	0	0.2	0	0.0666667	0.0666667	NA	0.524858	0	0	0	0	0	NA	4096	0	0	0	0	0	NA	4096	0.09	0.05	0	0.0466667	0.0260342	NA	0.5	0	0	0	0	0	NA	4096	0	0	0	0	0	NA	4096
Cscaffold1000238	An01g12030.Aspni5_35596	Ortholog of Aspergillus tubingensis : Asptu1_0041182 and A. niger ATCC 1015 : 35596-mRNA	#N/A	#N/A	0.21	0.17	0.45	0.276667	0.0874325	0	0.13	0	0.0433333	0.0433333	NA	0.153893	0	0	0.09	0.03	0.03	NA	0.133972	0	0	0	0	NA	8192	0.15	0.17	0.25	0.19	0.0305505	NA	1.53688	0	0	0.1	0.0333333	0.0333333	NA	9.18959	0	0	0.38	0.126667	0.126667	NA	2.2974	0.07	0	0.14	0.07	0.0404145	NA	4.28709	0.82	0.87	1.74	1.14333	0.298682	NA	0.329877	3.35	3.7	5.65	4.23333	0.715503	NA	0.0824692	0	0	0.14	0.0466667	0.0466667	NA	5.65685	0.19	0	0.35	0.18	0.10116	NA	1.50525	0.09	0	0	0.03	0.03	NA	6.9644	0	0.18	0.08	0.0866667	0.0520683	NA	3.4822	0.14	0.32	0.64	0.366667	0.146211	NA	0.80107	0.09	0.19	0.14	0.05	NA	2.46229	0.1	1.5	4.84	2.14667	1.406	NA	0.176777	10.38	0	12.01	7.46333	3.76122	NA	0.0441942	2.55	1.33	35.31	13.0633	11.1289	NA	0.0272047	0.11	0	0.08	0.0633333	0.0328295	NA	4.59479	0	0	0.45	0.15	0.15	NA	1.6358	0	0	0.32	0.106667	0.106667	NA	2.46229	0.11	0.17	0.62	0.3	0.160935	NA	0.864537	0.79	1.15	0.54	0.826667	0.177044	NA	0.435275
gw1.1.230.1	An01g12020.Aspni5_120610	Ortholog of A. nidulans FGSC A4 : AN12445, A. fumigatus Af293 : Afu8g02020, A. niger CBS 513.88 : An04g09400, A. oryzae RIB40 : AO090010000196 and A. niger ATCC 1015 : 120610-mRNA	#N/A	#N/A	0.05	0.11	0.02	0.06	0.0264575	0.07	0.09	0.09	0.0833333	0.00666667	0.63	1.53688	0.04	0.04	0.06	0.0466667	0.00666667	0.95	0.913831	0.13	0.14	0.135	0.005	0.44	0.539614	0.24	0.18	0.13	0.183333	0.031798	0.1	0.329877	0.07	0.17	0.04	0.0933333	0.0392994	0.69	0.726986	0.36	0.13	0	0.163333	0.105251	0.11	0.353553	0.06	0.1	0.12	0.0933333	0.0176383	0.56	0.641713	0.08	0.13	0.3	0.17	0.0665833	0.2	0.435275	0.37	0.18	0.14	0.23	0.070946	0.046	0.307786	0.2	0.21	0.09	0.166667	0.0384419	0.13	0.378929	0.06	0.03	0.15	0.08	0.0360555	0.59	0.655197	0.09	0.2	0.14	0.143333	0.031798	0.13	0.329877	0.02	0.08	0.11	0.07	0.0264575	0.75	0.737135	0.16	0.1	0.3	0.186667	0.0592546	0.087	0.307786	0.1	0.24	0.17	0.07	0.23	0.406126	0.09	0.04	0.16	0.0966667	0.034801	0.69	0.742262	0.16	0.06	0	0.0733333	0.0466667	0.78	0.790041	0.26	0.07	0.12	0.15	0.0568624	0.24	0.466516	0.07	0.12	0.05	0.08	0.0208167	0.75	0.757858	0.07	0.16	0.14	0.123333	0.0272845	0.27	0.435275	0.04	0.06	0.07	0.0566667	0.00881917	0.91	0.895025	0.12	0	0.07	0.0633333	0.034801	0.77	0.773782	0.02	0.14	0.14	0.1	0.04	0.63	0.692555
fgenesh1_pm.Cscaffold1000130	An01g12010.Aspni5_46369	Ortholog of A. nidulans FGSC A4 : AN6829, A. fumigatus Af293 : Afu5g12710, A. niger CBS 513.88 : An02g00490, A. niger ATCC 1015 : 46369-mRNA and Aspergillus versicolor : Aspve1_0120985, Aspve1_0178343	#N/A	#N/A	1.06	0.57	1.23	0.953333	0.19785	0.28	0.24	0.24	0.253333	0.0133333	0.00086	0.287175	0.31	0.64	0.67	0.54	0.115326	0.23	0.602904	16.12	36.42	26.27	10.15	4.9e-19	0.0473661	0.75	0.71	1.14	0.866667	0.137154	0.72	1.16473	2.18	3.09	2.44	2.57	0.270617	0.012	0.435275	1.7	1.8	7.56	3.68667	1.93688	0.00024	0.307786	2.64	5.82	6.15	4.87	1.11906	1.3e-06	0.217638	19.76	15.33	35.28	23.4567	6.04841	1.8e-21	0.0544094	18.17	18.26	27.14	21.19	2.97511	5.3e-21	0.0583146	2.59	1.68	5.3	3.19	1.08721	0.00055	0.329877	5.42	5.05	10.31	6.92667	1.69504	5.9e-10	0.143587	0.45	0.68	0.57	0.566667	0.0664162	0.39	1.44393	0.42	0.67	0.72	0.603333	0.0927961	0.45	1.38511	0.61	0.63	1.68	0.973333	0.35338	0.94	1.04319	29.93	29.35	29.64	0.29	9.1e-22	0.0384733	44.29	29.26	31.5	35.0167	4.68154	7.9e-28	0.0358968	16.79	37.86	20.23	24.96	6.526	6.1e-23	0.0507658	30.92	24.92	15.03	23.6233	4.63264	2.1e-21	0.0544094	1.2	0.97	2.38	1.51667	0.436743	0.26	0.655197	3.16	3.72	4.79	3.89	0.478156	2.3e-05	0.25	3.13	5.27	5.87	4.75667	0.831571	1.6e-07	0.189465	5.53	5.08	6.59	5.73333	0.447599	8.1e-09	0.164938	19	15.55	32.03	22.1933	5.01815	1.4e-21	0.0544094
e_gw1.1.2423.1	An01g12000.Aspni5_172257	Has domain(s) with predicted ATP binding, protein kinase activity, transferase activity, transferring phosphorus-containing groups activity and role in protein phosphorylation	#N/A	#N/A	1.55	1.46	1.6	1.53667	0.0409607	0.66	1.01	0.82	0.83	0.10116	0.02	0.566442	3.24	2.8	3.74	3.26	0.271539	3.1e-05	2.2974	3.38	6.05	4.715	1.335	1.8e-05	0.406126	1.1	1.04	0.78	0.973333	0.0982061	0.015	1.7411	1.41	1.27	1.45	1.37667	0.054569	0.3	1.26576	1.45	1.25	2.24	1.64667	0.302232	0.94	1.02456	0.97	1.63	0.92	1.17333	0.228789	0.13	1.39474	3.05	3.28	4.7	3.67667	0.515957	0.0023	0.562529	3.52	3.9	3.59	3.67	0.116762	0.0011	0.543367	1.39	1.54	1.59	1.50667	0.0600925	0.69	1.10957	1.45	1.88	1.37	1.56667	0.15836	0.91	1.03383	0.61	0.64	0.71	0.653333	0.0296273	0.0047	1.97247	0.73	1.05	0.63	0.803333	0.126667	0.021	1.7411	0.9	0.66	0.95	0.836667	0.0895048	0.0057	1.95884	3.06	2.15	2.605	0.455	0.099	0.678302	5.31	4.22	4.8	4.77667	0.314872	2.4e-06	0.435275	2.67	5.11	2.7	3.49333	0.80838	0.0046	0.574349	5.11	8.12	3.92	5.71667	1.2498	2.7e-08	0.378929	1.62	1.68	1.53	1.61	0.043589	0.99	1.00424	1.34	2.24	2.17	1.91667	0.289041	0.4	0.817902	1.06	1.13	1.66	1.28333	0.189414	0.69	1.10957	1.38	0.81	1.33	1.17333	0.182239	0.38	1.23971	2.11	2.28	1.96	2.11667	0.0924362	0.71	0.913831
Cscaffold1000243	An01g11990.Aspni5_35601	Ortholog of A. nidulans FGSC A4 : AN0754, A. fumigatus Af293 : Afu1g14150, A. oryzae RIB40 : AO090012000447, A. niger ATCC 1015 : 35601-mRNA and Aspergillus wentii : Aspwe1_0040208	#N/A	#N/A	165.66	134.49	204.79	168.313	20.3372	127.16	184.43	139.68	150.423	17.3832	0.75	0.949342	81.12	97.86	106.38	95.12	7.41951	6.9e-05	0.61132	182.53	212.15	197.34	14.81	0.61	1.08673	229.08	216.05	243.65	229.593	7.97157	0.047	0.784584	197.19	184.26	228.2	203.217	13.0374	0.69	0.944092	279.42	184.46	241.27	235.05	27.5884	0.046	0.784584	138.98	162.94	161.17	154.363	7.70862	0.24	1.16473	159.09	150.35	181.74	163.727	9.35338	0.0046	1.38511	276.45	204.86	215.05	232.12	22.3593	0.6	0.934327	249.09	232.51	270.79	250.797	11.0834	0.0065	0.726986	199.19	180.67	207.72	195.86	7.9842	0.39	0.888843	110	129.42	146.98	128.8	10.6797	0.51	1.10191	97.58	113.52	99.28	103.46	5.05388	0.0057	1.40444	129.07	109.02	123.58	120.557	5.98209	0.0011	1.49485	209.8	140.2	175	34.8	0.43	1.12506	218.74	213.01	298.43	243.393	27.568	0.42	0.907519	236.19	173.3	241.15	216.88	21.837	0.71	0.949342	208.41	267.52	259.26	245.063	18.4811	0.48	0.913831	311.27	271.14	275.64	286.017	12.6933	2.3e-05	0.615572	244.92	242.19	283.22	256.777	13.2451	0.00066	0.668964	179.31	188.75	205.74	191.267	7.73275	0.087	0.812252	161.12	152.21	174.52	162.617	6.48367	0.97	1.00514	165.36	150.5	162.19	159.35	4.51863	0.019	1.31951
e_gw1.1.1708.1	An01g11970.Aspni5_171965	Has domain(s) with predicted hydrolase activity, hydrolyzing O-glycosyl compounds activity and role in carbohydrate metabolic process	GH16	#N/A	1.49	1.11	1.86	1.48667	0.216513	0.27	0.19	0.49	0.316667	0.0896908	7.2e-05	0.217638	1.91	0.88	1.28	1.35667	0.299796	0.99	1.00765	2.01	2.35	2.18	0.17	0.78	0.876606	0.57	0.24	0.66	0.49	0.127671	0.001	3.24901	0.8	0.72	1.05	0.856667	0.099387	0.046	1.97247	0.87	0.34	1.5	0.903333	0.335278	0.093	1.8025	0.59	0.73	0.56	0.626667	0.0523874	0.0059	2.46229	1.07	0.7	1.42	1.06333	0.207873	0.053	1.87905	1.31	1.05	1.06	1.14	0.085049	0.11	1.69349	1.05	0.68	1.12	0.95	0.136504	0.14	1.68179	0.96	0.43	1.06	0.816667	0.195477	0.073	1.86607	0.34	0.35	0.25	0.313333	0.031798	0.00019	4	0.19	0.71	0.56	0.486667	0.154524	0.0043	2.82843	2.21	1.77	1.73	1.90333	0.153768	0.69	0.840896	2.25	2.39	2.32	0.07	0.5	0.757858	2.44	2.29	2.07	2.26667	0.107445	0.68	0.864537	1.61	2.89	0.83	1.77667	0.600481	0.82	1.09429	1.14	4.87	1.24	2.41667	1.22701	0.66	0.858565	0.6	0.56	1.11	0.756667	0.177044	0.044	2	0.76	0.52	1.34	0.873333	0.243402	0.14	1.70527	0.44	0.96	1.72	1.04	0.371663	0.4	1.36604	0.91	0.93	1.36	1.06667	0.14678	0.43	1.34723	1.09	1.03	1.14	1.08667	0.031798	0.11	1.71713
estExt_Genewise1.C_10606	An01g11960.Aspni5_196077	mRNP complex component; expression enhanced by maltose; brefeldin A resistance protein	#N/A	#N/A	68.5	92.34	84.95	81.93	7.04572	103.54	100.71	111.51	105.253	3.23325	0.1	1.36604	76.22	65.56	78.79	73.5233	4.05019	0.94	0.978742	61.64	50.43	56.035	5.605	0.0014	1.86607	74.19	63.42	59.51	65.7067	4.38928	0.11	1.33793	43.22	49.92	52.21	48.45	2.69726	0.00011	1.93187	47.49	31.32	44.64	41.15	4.98338	3.3e-06	2.14355	28.59	35.62	39.51	34.5733	3.19548	2e-08	2.46229	46.05	45.4	45.33	45.5933	0.229226	7.3e-08	2.46229	56.98	48.22	34.56	46.5867	6.52342	4.4e-07	2.2974	38.54	45.38	37.89	40.6033	2.39569	3.7e-06	2.14355	39.68	42.43	55.56	45.89	4.89974	0.00035	1.84038	51.57	58.37	75.98	61.9733	7.27324	0.64	1.11729	57.06	51.07	75.49	61.2067	7.34802	0.5	1.15669	95.79	78.47	103.27	92.51	7.34459	0.82	0.944092	44.99	47.17	46.08	1.09	0.00012	2.14355	50.47	26.21	44.91	40.53	7.33769	2.1e-09	2.63902	60.83	33.91	41.58	45.44	8.00721	2e-06	2.14355	63.06	21.01	43	42.3567	12.1431	7.8e-09	2.63902	48.09	42.88	44.07	45.0133	1.57622	0.00019	1.89212	39.08	34.74	48.89	40.9033	4.18525	2.8e-05	2	31.72	40.85	38.27	36.9467	2.71739	2.2e-05	2	34.98	38.83	38.8	37.5367	1.27836	8.5e-06	2.14355	44.52	43.23	48	45.25	1.42454	8.2e-07	2.2974
estExt_GeneWisePlus.C_10608	An01g11950.Aspni5_205564	DNA-directed RNA polymerase	#N/A	#N/A	62.3	91.99	55.36	69.8833	11.2334	56.42	74.09	60.42	63.6433	5.34944	0.87	0.969962	31.19	33.54	44.68	36.47	4.16068	1.2e-05	0.566442	78.09	61.21	69.65	8.44	0.1	1.28343	41.75	50.51	37.53	43.2633	3.82264	6.7e-06	1.7411	44.86	53.09	49.56	49.17	2.38379	8.7e-05	1.6245	90.49	59.66	63.17	71.1067	9.74449	0.69	1.06511	55.65	73	63.36	64.0033	5.01883	0.26	1.16473	61.87	61.97	62.78	62.2067	0.288116	0.0007	1.50525	86.04	62.68	57.51	68.7433	8.77617	0.028	1.31039	40.78	43.18	37.4	40.4533	1.67652	2.9e-07	1.86607	48.98	44.94	51.93	48.6167	2.026	0.0016	1.48452	49.26	62.55	68.68	60.1633	5.73167	0.92	0.981459	47.86	53.38	61.38	54.2067	3.92471	0.49	1.11729	62.03	72.11	67.52	67.22	2.91371	0.54	1.10191	77.51	56.56	67.035	10.475	0.2	1.22264	71.18	74.21	80.72	75.37	2.81437	0.14	1.20581	90.41	82.65	63.95	79.0033	7.85295	0.5	1.10191	67.48	87.16	46.93	67.19	11.6143	0.0049	1.41421	37.52	40.88	35.17	37.8567	1.65691	7.1e-08	1.93187	43.13	45.27	45.02	44.4733	0.675533	0.00015	1.60214	40.76	58.11	52.98	50.6167	5.14602	0.059	1.28343	58.97	67.81	55.33	60.7033	3.70544	0.45	1.11729	73.01	65.05	63.89	67.3167	2.86629	0.043	1.29235
e_gw1.1.412.1	An01g11940.Aspni5_171119	Ortholog of A. nidulans FGSC A4 : AN0751, A. fumigatus Af293 : Afu1g14080, A. oryzae RIB40 : AO090012000449, A. niger ATCC 1015 : 171119-mRNA and Aspergillus wentii : Aspwe1_0490157	#N/A	#N/A	10.88	11.99	13.38	12.0833	0.723195	36.62	27.83	33.65	32.7	2.58153	0.00029	2.82843	35.77	19.5	17.25	24.1733	5.8346	0.011	2.2974	29.35	54.4	41.875	12.525	0.0019	0.353553	34.43	30.84	35.57	33.6133	1.42518	0.00079	0.378929	39.84	29.89	39.64	36.4567	3.28384	0.00057	0.378929	48.5	83.56	37.56	56.54	13.8742	6.4e-08	0.233258	82.83	41.53	54.55	59.6367	12.1905	6.9e-09	0.203063	29.18	15.6	26.22	23.6667	4.12285	0.2	0.687771	27.96	23.08	39.14	30.06	4.75354	0.016	0.50698	36.53	36.19	40.75	37.8233	1.46662	0.00016	0.353553	35.43	29.95	29.19	31.5233	1.96562	0.0013	0.406126	18.3	13.44	13.53	15.09	1.60521	0.22	0.659754	18.36	13.45	18.36	16.7233	1.63667	0.15	0.624165	18.14	15.61	25.04	19.5967	2.81796	0.21	0.659754	33.25	21.77	27.51	5.74	0.047	0.514057	31.7	12.67	20.42	21.5967	5.5249	0.32	0.742262	60.33	18.96	39.91	39.7333	11.9428	0.00031	0.353553	31.63	16.81	34.88	27.7733	5.56137	0.049	0.570382	28.35	30.99	29.12	29.4867	0.783844	0.0035	0.435275	23.25	24.79	24.27	24.1033	0.452303	0.026	0.514057	31.34	23.45	32.1	28.9633	2.76538	0.00066	0.378929	30.77	22.72	35.12	29.5367	3.6323	0.0012	0.406126	29.19	19.93	24.12	24.4133	2.67715	0.1	0.615572
e_gw1.1.573.1	An01g11930.Aspni5_171507	Histidinol-phosphate aminotransferase	#N/A	#N/A	2.53	2.82	2.41	2.58667	0.121701	2.08	2.22	2.63	2.31	0.165025	0.86	0.952638	1.45	1.49	2.13	1.69	0.220303	0.13	0.716978	1.16	0.64	0.9	0.26	4.4e-09	3.73213	1.51	2.05	1.67	1.74333	0.160139	0.016	1.59107	1.1	1.1	1.02	1.07333	0.0266667	1.5e-07	2.63902	0.51	0.78	0.72	0.67	0.0818535	1.1e-12	4.28709	0.48	0.77	0.71	0.653333	0.0883805	2.9e-13	4.28709	0.81	0.77	0.61	0.73	0.061101	1.5e-14	4.92458	0.82	1.07	0.58	0.823333	0.141461	2.2e-12	4	1.82	1.71	0.78	1.43667	0.329865	0.00021	1.98618	0.75	0.88	0.84	0.823333	0.0384419	1.9e-09	3.24901	2.59	1.45	1.9	1.98	0.331512	0.84	1.05336	1.86	2.02	1.95	1.94333	0.0463081	0.56	1.1487	3.12	2.79	2.54	2.81667	0.167962	0.95	0.978742	0.49	0.83	0.66	0.17	2.4e-10	4.92458	0.94	0.88	0.59	0.803333	0.108064	2.7e-12	4.28709	0.73	1.62	1.01	1.12	0.262742	3.5e-08	3.03143	1.01	0.65	0.94	0.866667	0.110202	1.9e-11	4	1.9	1.65	1.59	1.71333	0.0949269	0.019	1.56917	0.93	1.01	1.06	1	0.0378594	1.6e-06	2.63902	0.89	0.41	0.57	0.623333	0.141107	6.1e-10	3.73213	0.41	0.19	0.39	0.33	0.0702377	1.3e-16	6.9644	0.88	0.91	1.36	1.05	0.155242	7e-09	3.03143
gw1.1.443.1	An01g11920.Aspni5_122683	Ortholog of A. nidulans FGSC A4 : AN0716, A. fumigatus Af293 : Afu1g14100, A. oryzae RIB40 : AO090012000452, A. niger ATCC 1015 : 122683-mRNA and Aspergillus wentii : Aspwe1_0040215	#N/A	#N/A	34.43	40.57	42.99	39.33	2.54765	29.46	36.64	32.34	32.8133	2.08616	0.72	0.888843	23.6	27.35	27.2	26.05	1.22577	0.26	0.721965	29.11	39.89	34.5	5.39	0.22	1.44393	33.62	48.16	35.64	39.14	4.54754	0.81	1.07923	37.34	31.7	38.49	35.8433	2.0981	0.42	1.24833	67.08	82.17	39.65	62.9667	12.4456	0.11	0.659754	79.44	53.74	51.47	61.55	8.96897	0.095	0.659754	30.91	18.84	19.69	23.1467	3.88941	0.00036	2.2974	46.77	25.43	20.46	30.8867	8.07022	0.033	1.65864	33.28	37.3	29.28	33.2867	2.31518	0.38	1.27456	30.69	29.09	19.69	26.49	3.43123	0.086	1.54756	37.12	43.37	34.93	38.4733	2.52864	0.63	0.858565	37.59	40.78	39.27	39.2133	0.921309	0.65	0.864537	35.43	27.66	29.9	30.9967	2.30906	0.29	1.3566	28.77	20.26	24.515	4.255	0.022	1.87905	27.4	24.54	24.39	25.4433	0.979291	0.0027	2	57.26	30.3	23.49	37.0167	10.3108	0.3	1.30134	26.77	19.33	19.09	21.73	2.52095	0.00012	2.46229	43.98	54.42	34.22	44.2067	5.83234	0.83	0.933033	40.34	43.7	36.33	40.1233	2.13029	0.99	1.00368	53.38	43.13	48.16	48.2233	2.95909	0.25	0.742262	51.43	54.51	47.57	51.17	2.00762	0.27	0.747425	38.35	31.72	28.67	32.9133	2.85737	0.11	1.48452
estExt_C_10245	An01g11910.Aspni5_51769	Has domain(s) with predicted intracellular localization	#N/A	#N/A	21.46	17.03	30.39	22.96	3.92895	25.26	33.1	27.4	28.5867	2.3397	0.17	1.32869	18.73	22.06	23.5	21.43	1.41255	0.97	1.01255	16.63	21.23	18.93	2.3	0.04	1.53688	49.96	51.61	45.38	48.9833	1.86357	7.9e-05	0.503478	33.24	40.13	39.37	37.58	2.18106	0.05	0.697372	40.03	33.8	34.55	36.1267	1.96364	0.046	0.692555	29.69	34.88	27.38	30.65	2.21763	0.24	0.795536	30.55	29.29	28.72	29.52	0.540648	0.83	1.04536	39.36	31.71	21.85	30.9733	5.0681	0.87	0.966606	38.55	40.04	36.51	38.3667	1.02314	0.016	0.646176	30.03	27.7	28.09	28.6067	0.720517	0.36	0.835088	20.57	25.15	24.5	23.4067	1.43069	0.39	0.82932	23.21	25.33	28.93	25.8233	1.66954	0.2	0.768438	30.54	16.88	31.92	26.4467	4.79989	0.77	0.926588	22.35	24.12	23.235	0.885	0.53	1.15669	27.51	15.17	19.88	20.8533	3.59534	0.036	1.44393	34.05	24.14	11.39	23.1933	6.55848	0.27	1.23114	27.68	24.61	8.72	20.3367	5.87555	0.011	1.54756	35.07	43.84	38.67	39.1933	2.54517	0.0066	0.61132	27	25.94	34.88	29.2733	2.81998	0.27	0.80107	25.73	25.6	28.82	26.7167	1.05234	0.22	0.790041	23.39	22.79	23.31	23.1633	0.18809	0.88	0.961927	25.73	25.09	27.72	26.18	0.791854	0.66	1.09429
estExt_GeneWisePlus.C_10623	An01g11900.Aspni5_205572	Has domain(s) with predicted nucleic acid binding, zinc ion binding activity and intracellular localization	#N/A	#N/A	13.48	21.68	14.25	16.47	2.61447	13.86	17.12	12.92	14.6333	1.2726	0.8	0.95	8.82	11.13	11.98	10.6433	0.94411	0.025	0.702222	29.68	21.47	25.575	4.105	0.27	0.823591	12.42	15.25	12.68	13.45	0.903124	0.069	1.31039	17.95	19.01	16.19	17.7167	0.822381	0.77	1.05482	25.54	17.21	19.45	20.7333	2.4888	0.34	0.858565	14.46	22.78	15.05	17.43	2.68042	0.95	1.01185	22.39	22.69	20.04	21.7067	0.837821	0.93	1.01537	29.07	29.19	19.82	26.0267	3.10353	0.16	0.817902	14.59	16.29	15.86	15.58	0.510327	0.43	1.13288	16.86	19.89	15.48	17.41	1.30242	0.91	0.978742	8.63	14.89	11.03	11.5167	1.82342	0.24	1.21419	9.27	12.77	7.14	9.72667	1.6412	0.011	1.46409	14.17	12.37	10.25	12.2633	1.13286	0.021	1.42405	23.85	22.48	23.165	0.685	0.28	0.82932	26.99	27.01	26	26.6667	0.333383	0.12	0.80107	22.15	37.12	16.36	25.21	6.18512	0.22	0.835088	20.41	39.73	16.46	25.5333	7.18934	0.36	0.876606	12.34	18.35	13.51	14.7333	1.8396	0.34	1.16473	14.37	17.64	15.67	15.8933	0.95055	0.77	1.05702	13.31	16.5	14.83	14.88	0.921213	0.93	1.01677	15.53	15.31	14.48	15.1067	0.319705	0.78	1.05336	16.08	21.31	17.68	18.3567	1.54722	0.48	1.11729
CADANGAG00001187	An01g11890	0	#N/A	#N/A	0	0.17	0	0.0566667	0.0566667	0	0	0	0	0	NA	3.05176e-05	0	0.16	0	0.0533333	0.0533333	NA	0.957935	0.1	0.21	0.155	0.055	NA	0.353553	0	0	0.08	0.0266667	0.0266667	NA	1.16473	0	0.16	0.1	0.0866667	0.0466667	NA	0.673617	0.18	0.2	0.19	0.19	0.0057735	NA	0.25	0.15	0	0	0.05	0.05	NA	0.721965	0.12	0	0.23	0.116667	0.0664162	NA	0.466516	0.19	0	0	0.0633333	0.0633333	NA	0.707107	0.31	0.14	0	0.15	0.0896289	NA	0.307786	0.19	0.28	0	0.156667	0.0825295	NA	0.307786	0.17	0	0.27	0.146667	0.0788106	NA	0.217638	0.08	0.18	0	0.0866667	0.0520683	NA	0.532185	0	0	0.11	0.0366667	0.0366667	NA	1.06585	0.28	0.56	0.42	0.14	NA	0.125	0	0.19	0.3	0.163333	0.0876229	NA	0.378929	0.1	0	0	0.0333333	0.0333333	NA	1.0367	0.12	0.17	0.38	0.223333	0.079652	NA	0.267943	0.42	0	0.08	0.166667	0.128755	NA	0.267943	0	0	0	0	0	NA	2048	0.28	0	0.11	0.13	0.0814453	NA	0.267943	0.11	0	0	0.0366667	0.0366667	NA	1.13288	0.11	0.16	0.43	0.233333	0.099387	NA	0.217638
e_gw1.1.1438.1	An01g11880.Aspni5_170303	Has domain(s) with predicted electron carrier activity, heme binding, iron ion binding, oxidoreductase activity, acting on paired donors, with incorporation or reduction of molecular oxygen activity and role in oxidation-reduction process	#N/A	SignalP (Braaksma et al 2010)	3.96	5.39	4.77	4.70667	0.414018	3.97	5.58	3.98	4.51	0.535008	0.94	1.02243	6.6	8.48	7.84	7.64	0.551845	0.0041	1.76541	11.49	17.37	14.43	2.94	8.8e-06	0.406126	6.39	6.04	6.96	6.46333	0.2681	0.21	0.773782	14.09	20.01	15.66	16.5867	1.77065	7.9e-11	0.329877	12.68	10.46	24.52	15.8867	4.36398	2e-10	0.329877	10.93	20.67	13.61	15.07	2.90492	3.4e-10	0.329877	18.33	22.92	22.61	21.2867	1.48104	8.4e-13	0.287175	12.49	16.73	12.01	13.7433	1.49975	2.4e-06	0.435275	8.19	7.55	7.87	7.87	0.184752	0.019	0.641713	12.51	11.85	11.09	11.8167	0.410257	5e-07	0.406126	2.51	4.1	4.74	3.78333	0.662931	0.84	1.05775	3.76	4.14	4.19	4.03	0.135769	0.98	1.00696	3.94	4.03	5.13	4.36667	0.38255	0.59	1.14076	11.35	23.72	17.535	6.185	2.4e-09	0.307786	16.28	16.13	13.02	15.1433	1.06255	1.5e-07	0.406126	9.47	17.81	10.36	12.5467	2.64418	2.9e-05	0.466516	14	15.86	12.61	14.1567	0.941459	3.1e-06	0.435275	4.85	4.48	5.77	5.03333	0.383507	0.9	0.968618	7.64	8.74	9.95	8.77667	0.667092	0.0011	0.547147	5.89	8.46	9.12	7.82333	0.985264	0.0015	0.558644	8.59	7.84	8.73	8.38667	0.276305	0.00081	0.543367	11.93	13.58	16.67	14.06	1.38921	5.2e-07	0.406126
gw1.1.1319.1	An01g11860.Aspni5_130765	Has domain(s) with predicted DNA binding, sequence-specific DNA binding RNA polymerase II transcription factor activity, zinc ion binding activity and role in regulation of transcription, DNA-dependent, transcription, DNA-dependent	#N/A	SignalP (Braaksma et al 2010)	3.43	4.87	4.52	4.27333	0.433602	4.06	3.77	4.45	4.09333	0.197005	0.89	1.02954	3.7	4.69	4.99	4.46	0.389744	0.46	1.14076	5.34	4.28	4.81	0.53	0.5	1.12506	5.23	4.56	4.49	4.76	0.235867	0.8	0.955945	3.11	4.37	3.72	3.73333	0.363792	0.056	1.31039	2.91	2.83	4.91	3.55	0.680392	0.062	1.31039	2.2	3.8	3.43	3.14333	0.483609	0.0051	1.47427	6.99	7.08	8.79	7.62	0.585577	0.025	0.747425	6.79	8.13	6.31	7.07667	0.54459	0.054	0.773782	3.75	3.15	3.67	3.52333	0.18809	0.074	1.29235	3.13	3.48	3.76	3.45667	0.182239	0.099	1.26576	1.83	3.1	2.56	2.49667	0.367982	0.012	1.46409	2.72	3	3.31	3.01	0.170392	0.22	1.21419	3.19	4.94	4.64	4.25667	0.540319	0.77	1.05848	4.41	3.62	4.015	0.395	0.23	1.22264	5.45	3.54	4.54	4.51	0.551574	0.16	1.21419	3.57	6.14	4.27	4.66	0.767094	0.3	1.16473	6.01	4.94	5.05	5.33333	0.33982	0.69	1.0629	4.69	3.82	4.44	4.31667	0.258607	0.92	1.01889	2.92	3.39	3.37	3.22667	0.153442	0.048	1.33793	2.18	3.1	2.99	2.75667	0.290077	0.012	1.43396	2.75	2.38	2.77	2.63333	0.126798	0.002	1.54756	5.24	5.37	4.78	5.13	0.178979	0.85	1.03311
CADANGAG00001183	An01g11850	0	#N/A	#N/A	0	0	0	0	0	0	0	0	0	0	NA	0.233258	0	0	0	0	0	NA	0.217638	0	0	0	0	NA	0.233258	0	0	0	0	0	NA	0.233258	0	0	0	0	0	NA	0.233258	0	0	0	0	0	NA	0.233258	0	0	0	0	0	NA	0.233258	0	0	0	0	0	NA	0.233258	0	0	0	0	0	NA	0.233258	0	0	0	0	0	NA	0.25	0	0	0	0	0	NA	0.233258	0.3	0	0	0.1	0.1	NA	3.05176e-05	0	0	0.28	0.0933333	0.0933333	NA	3.05176e-05	0	0	0	0	0	NA	0.233258	0	0	0	0	NA	0.233258	0	0	0	0	0	NA	0.233258	0	0	0	0	0	NA	0.233258	0	0	0	0	0	NA	0.233258	0	0	0	0	0	NA	0.233258	0	0	0.31	0.103333	0.103333	NA	3.05176e-05	0	0	0	0	0	NA	0.233258	0	0	0	0	0	NA	0.233258	0	0	0	0	0	NA	0.233258
CADANGAG00001182	An01g11840	Ortholog of A. nidulans FGSC A4 : AN7889, AN4657, A. fumigatus Af293 : Afu1g00920, Afu3g06425, A. niger CBS 513.88 : An07g04250, An05g02120, An12g06960 and A. niger ATCC 1015 : 48451-mRNA, 56472-mRNA	#N/A	#N/A	15.11	8.56	9.98	11.2167	1.98936	68.32	65.73	76.54	70.1967	3.2586	5.3e-08	6.49802	62.3	41.76	32.02	45.36	8.92449	5.1e-05	4.59479	4.66	4.95	4.805	0.145	0.008	3.03143	17.86	13.77	9.62	13.75	2.3787	0.79	0.882703	14.65	6.48	10.39	10.5067	2.3592	0.67	1.20581	2.44	2.5	1.05	1.99667	0.47365	3.2e-07	6.06287	1.53	0.85	0.55	0.976667	0.289904	2.4e-12	11.3137	1.01	1.17	1.14	1.10667	0.0491031	5.5e-14	13.9288	0.94	0.73	0.53	0.733333	0.118369	5.6e-17	19.6983	12.85	13.01	6.29	10.7167	2.21382	0.78	1.13288	10.17	11.56	3.79	8.50667	2.39223	0.43	1.38511	33.62	21.69	22.06	25.79	3.91646	0.006	0.353553	39.14	24.16	26.87	30.0567	4.60855	0.002	0.329877	21	18.63	19.1	19.5767	0.724484	0.24	0.61132	1.94	8.91	5.425	3.485	0.031	2.46229	1.75	1.56	1.66	1.65667	0.0548736	3.2e-10	9.18959	1.59	2.26	0.86	1.57	0.404269	3.2e-10	9.18959	0.65	2.02	1.01	1.22667	0.410054	6.6e-13	12.1257	8	7.28	5.07	6.78333	0.88152	0.16	1.7411	7.33	7.14	3.15	5.87333	1.36277	0.076	1.97247	4.32	2.35	1.34	2.67	0.875005	0.00023	3.73213	1.66	0.92	0.62	1.06667	0.309049	4.7e-11	10.5561	0.7	0.68	0.71	0.696667	0.00881917	6.1e-17	19.6983
CADANGAG00001181	An01g11830	Ortholog of Aspergillus tubingensis : Asptu1_0041211, Aspergillus brasiliensis : Aspbr1_0039523 and Aspergillus acidus : Aspfo1_0043006	#N/A	#N/A	114.01	62.46	110.45	95.64	16.6218	99.87	115.91	109.56	108.447	4.66369	0.69	1.20581	79.47	77.65	58.47	71.8633	6.71724	0.7	0.823591	29.1	52.71	40.905	11.805	0.0072	3.03143	10.65	15.35	8.43	11.4767	2.03995	4.9e-11	9.18959	10.08	6.44	9.54	8.68667	1.1341	3.1e-14	12.1257	31.6	63.04	15.24	36.6267	14.0257	0.0045	2.63902	113.43	29.78	36.49	59.9	26.835	0.24	1.56917	22.93	9.37	13.59	15.2967	4.00637	1e-10	8.57419	21.95	16.2	17.62	18.59	1.72929	9.5e-09	6.49802	17.77	24.5	22.17	21.48	1.97318	3.7e-06	4.92458	20.25	19.01	11.52	16.9267	2.72693	1.5e-07	6.06287	127.55	78.42	92.71	99.56	14.5903	0.61	0.790041	100.41	104.2	86.02	96.8767	5.53749	0.74	0.852635	24.19	34.39	29.33	29.3033	2.94452	0.00057	3.4822	31.77	24.63	28.2	3.57	0.00037	4	31.12	36.05	28.6	31.9233	2.18782	5.2e-05	4	90.11	21.87	31.53	47.8367	21.3198	0.012	2.46229	24.14	29.11	28.63	27.2933	1.58274	3.5e-06	4.59479	28.63	44.69	16.74	30.02	8.09835	0.00053	3.24901	19.59	21.67	20.86	20.7067	0.605319	5.6e-06	4.59479	104.8	47.92	43.72	65.48	19.6974	0.54	1.28343	85.9	70.26	56.01	70.7233	8.63161	0.51	1.31039	48.45	28.28	22.39	33.04	7.89038	0.00016	3.4822
estExt_GeneWisePlus.C_10631	An01g11820.Aspni5_205576	Has domain(s) with predicted nucleic acid binding, nucleotide binding activity	#N/A	#N/A	12.14	14.08	12.88	13.0333	0.565253	17.8	19.49	19.99	19.0933	0.662579	1.5e-07	1.55833	14.13	12.75	15.16	14.0133	0.698148	0.11	1.17283	11.19	12.27	11.73	0.54	0.0004	1.41421	23.17	19.93	20.39	21.1633	1.01208	5.3e-07	0.659754	13.97	18.71	17.43	16.7033	1.41574	0.23	0.895025	9.61	12.49	16.07	12.7233	1.86849	0.19	1.13288	11.06	13.91	13.33	12.7667	0.869604	0.39	1.08673	20.21	23.86	21.27	21.78	1.08408	0.0096	0.80107	17.99	22.23	20.13	20.1167	1.224	0.034	0.835088	15.97	18.03	14.8	16.2667	0.944146	0.12	0.864537	13.08	13.13	14.6	13.6033	0.498542	0.93	0.989657	11.73	13.17	15.13	13.3433	0.985314	0.035	0.817902	12.71	10.94	14.56	12.7367	1.04509	0.19	0.876606	13.02	17.33	15.02	15.1233	1.24526	0.41	0.913831	15.45	13.16	14.305	1.145	0.62	1.05995	19.42	14.3	19.95	17.89	1.80151	0.6	0.950659	13.51	21.37	19.3	18.06	2.35217	0.31	0.907519	19.26	22.97	18.15	20.1267	1.45733	0.11	0.870551	16.3	15.51	15.78	15.8633	0.231828	0.091	0.852635	10.65	12.81	12.78	12.08	0.715052	0.35	1.10191	7.55	9.84	9.94	9.11	0.780534	0.0016	1.31951	10.22	11.6	10.49	10.77	0.422256	0.084	1.17283	16.71	18.58	19.24	18.1767	0.757679	0.23	0.895025
estExt_fgenesh1_pm.C_10133	An01g11810.Aspni5_55287	Has domain(s) with predicted hydrolase activity	#N/A	#N/A	71.82	72.2	65.87	69.9633	2.0496	51.03	56.13	55.68	54.28	1.63018	0.11	0.823591	47.86	54.63	65.98	56.1567	5.2862	0.28	0.870551	99.77	84.73	92.25	7.52	0.86	0.971307	97.14	92.31	105.5	98.3167	3.85281	0.011	0.76313	80.54	81.4	84.14	82.0267	1.08544	0.84	0.972655	54.6	51.1	91.03	65.5767	12.7667	0.13	1.18921	47.15	77.63	71.14	65.3067	9.26964	0.19	1.15669	100.46	100.94	103.34	101.58	0.890842	0.51	0.926588	112.17	111.18	109.53	110.96	0.77	0.046	0.812252	95.47	95.11	91.98	94.1867	1.10822	0.045	0.80107	80.48	71.5	84.92	78.9667	3.94722	0.49	0.920188	33.45	42.94	40.96	39.1167	2.89041	0.00013	1.51572	32.11	33.24	36.3	33.8833	1.25159	3.2e-08	1.79005	52.56	77.51	66.72	65.5967	7.22431	0.33	1.13288	108.72	78.23	93.475	15.245	0.32	0.876606	107.52	120.44	113.63	113.863	3.73151	0.033	0.80107	72.9	126.77	115.95	105.207	16.4525	0.099	0.835088	98.18	128.8	106.9	111.293	9.10809	0.11	0.840896	88.74	85.22	91.92	88.6267	1.93495	0.087	0.823591	73.32	83.35	78.29	78.32	2.89545	0.49	0.913831	45.14	60.7	67.89	57.91	6.71388	0.32	1.12506	58.79	65.62	62.46	62.29	1.97348	0.48	1.09429	94.32	105.19	97.59	99.0333	3.21982	0.28	0.882703
e_gw1.1.2281.1	An01g11800.Aspni5_171092	Has domain(s) with predicted oxidoreductase activity and role in metabolic process	#N/A	#N/A	4.67	3.02	3.87	3.85333	0.476387	21.28	21.03	21.08	21.13	0.0763763	2.5e-16	5.65685	5.42	4.21	3.58	4.40333	0.539887	0.45	1.24833	2.38	3.53	2.955	0.575	0.065	1.65864	9.7	11.49	9.92	10.37	0.56359	3.6e-05	0.406126	5.13	5.96	4.68	5.25667	0.374893	0.52	0.840896	4.19	5.55	4.04	4.59333	0.480289	0.76	0.913831	4.09	5.56	3.76	4.47	0.553263	0.79	0.926588	4.36	4.12	3.84	4.10667	0.150259	0.32	1.26576	2.45	3.01	2.38	2.61333	0.19936	0.0039	1.91853	4.95	7.84	3.64	5.47667	1.2407	0.3	0.768438	3.79	4.87	3.4	4.02	0.439659	0.99	1.00382	5.14	6.29	7.09	6.17333	0.565931	0.008	0.528509	5.53	6.92	5.65	6.03333	0.444685	0.015	0.554785	5.72	6.02	7.29	6.34333	0.481191	0.092	0.650671	2.65	5.78	4.215	1.565	0.8	1.08673	2.78	4.25	3.26	3.43	0.432782	0.099	1.47427	2.97	7.14	2.61	4.24	1.45372	0.49	1.19748	2.55	4.35	3.11	3.33667	0.531831	0.052	1.56917	3.93	4.53	3.09	3.85	0.417612	0.87	1.05482	3.25	3.55	2.59	3.13	0.283549	0.37	1.27456	4.47	2.89	2.15	3.17	0.684203	0.77	1.08673	3.57	3.79	2.28	3.21333	0.470968	0.56	1.18099	2.76	3.53	3.7	3.33	0.289194	0.12	1.45397
e_gw1.1.1178.1	An01g11790.Aspni5_171573	Ortholog(s) have role in (-)-microperfuranone biosynthetic process, terrequinone A biosynthetic process	#N/A	#N/A	1.35	1.03	1.11	1.16333	0.096148	6.24	5.46	6.25	5.98333	0.261683	2.9e-13	5.27803	1.45	1.84	1.31	1.53333	0.15857	0.23	1.42405	1.02	1.18	1.1	0.08	0.35	1.34723	3.49	3.63	3.58	3.56667	0.0409607	1e-05	0.353553	2.22	1.82	1.68	1.90667	0.161795	0.17	0.692555	0.69	0.81	0.64	0.713333	0.0504425	0.026	1.8025	0.88	0.78	0.51	0.723333	0.110504	0.048	1.68179	1.1	1.18	1.06	1.11333	0.0352767	0.18	1.41421	0.6	1.09	0.96	0.883333	0.146553	0.032	1.71713	2.73	3.14	1.52	2.46333	0.48629	0.007	0.514057	1.4	1.54	0.91	1.28333	0.190992	0.89	0.953299	1.86	2.12	2.21	2.06333	0.104934	0.0037	0.466516	1.71	1.8	1.96	1.82333	0.0731057	0.026	0.554785	1.15	2.01	2.09	1.75	0.300888	0.24	0.712025	0.84	2.31	1.575	0.735	0.74	0.888843	1.2	0.85	1.33	1.12667	0.143333	0.24	1.3566	1.35	1.51	1.62	1.49333	0.0783865	0.93	0.970634	1.65	1.17	2.18	1.66667	0.291681	0.79	0.926588	1.71	1.77	1.3	1.59333	0.147686	0.35	0.768438	1.1	1.33	0.75	1.06	0.168622	0.68	1.14076	1.33	0.42	0.53	0.76	0.286764	0.31	1.32869	0.68	0.73	0.49	0.633333	0.0731057	0.025	1.81504	0.71	0.94	0.88	0.843333	0.0688799	0.03	1.7411
e_gw1.1.965.1	An01g11780.Aspni5_171001	Has domain(s) with predicted hydrolase activity	#N/A	#N/A	31.11	20.05	26.55	25.9033	3.20908	16.18	15.29	17.94	16.47	0.77861	0.15	0.673617	30.89	26.96	26.97	28.2733	1.30834	0.59	1.18921	49.56	42.75	46.155	3.405	0.27	0.721965	23.73	20.6	21.86	22.0633	0.909255	0.39	1.26576	41.69	41.11	33.75	38.85	2.55549	0.3	0.76313	21.87	36.82	33.36	30.6833	4.51844	0.8	0.920188	39.62	46.53	36.56	40.9033	2.94875	0.11	0.673617	44.5	48.94	43.37	45.6033	1.69992	0.28	0.768438	39.26	55.68	41.61	45.5167	5.12675	0.21	0.737135	28.62	26.76	20.04	25.14	2.60592	0.71	1.11729	42.18	52.71	42.8	45.8967	3.41136	0.029	0.586417	17.49	18.99	14.42	16.9667	1.34495	0.4	1.28343	16.85	18.19	18.88	17.9733	0.59594	0.45	1.24833	28.06	62.9	39.81	43.59	10.2335	0.08	0.632878	42.97	31.3	37.135	5.835	0.52	0.817902	32.47	73.45	36.12	47.3467	13.0941	0.14	0.702222	24.43	51.08	41.72	39.0767	7.8059	0.51	0.840896	31.59	93.52	46.69	57.2667	18.6434	0.037	0.615572	24.16	22.91	16.86	21.31	2.25407	0.37	1.27456	38.21	47.74	34.69	40.2133	3.8981	0.11	0.664343	30.69	37.95	29.11	32.5833	2.72182	0.23	0.732043	35.52	33.15	37.01	35.2267	1.1239	0.2	0.716978	45.06	45.68	37.8	42.8467	2.52967	0.27	0.757858
e_gw1.1.2239.1	An01g11770.Aspni5_170963	Protein similar to nonribosomal peptide synthases (NRPS-like), encoded in a predicted secondary metabolite gene cluster	#N/A	#N/A	0.15	0.12	0.29	0.186667	0.0523874	0.06	0.11	0.18	0.116667	0.034801	0.47	0.641713	0.27	0.23	0.23	0.243333	0.0133333	0.57	1.40444	0.49	1.03	0.76	0.27	0.013	0.307786	0.11	0.03	0.03	0.0566667	0.0266667	0.019	4	0.06	0.03	0.09	0.06	0.0173205	0.018	3.73213	0.05	0	0.07	0.04	0.0208167	0.0088	4.92458	0.03	0.14	0.07	0.08	0.0321455	0.062	2.63902	0.22	0.4	0.48	0.366667	0.0768838	0.42	0.692555	1.91	2.59	2.21	2.23667	0.196751	5e-09	0.108819	0.07	0	0.02	0.03	0.0208167	0.0021	6.06287	0.07	0.07	0.06	0.0666667	0.00333333	0.044	3.03143	0.13	0.08	0.17	0.126667	0.0260342	0.78	1.19748	0.14	0.15	0.28	0.19	0.0450925	0.78	0.835088	0.27	0.39	0.5	0.386667	0.0664162	0.19	0.521233	1.57	1.39	1.48	0.09	1.1e-05	0.153893	7.34	1.33	4.85	4.50667	1.74341	1.5e-14	0.0544094	3.62	1.45	4.54	3.20333	0.916012	2.4e-12	0.0717936	3.12	2.19	1.7	2.33667	0.416427	5.8e-09	0.108819	0.04	0.05	0	0.03	0.0152753	0.0022	8	0.06	0.05	0.02	0.0433333	0.0120185	0.012	5.27803	0.05	0.13	0.02	0.0666667	0.0328295	0.056	3.03143	0.02	0.06	0.07	0.05	0.0152753	0.024	3.73213	1.06	0.8	1.54	1.13333	0.216744	7.1e-05	0.203063
gw1.1.2400.1	An01g11760.Aspni5_140638	Has domain(s) with predicted role in transmembrane transport and integral to membrane localization	#N/A	#N/A	1.29	2.39	0.83	1.50333	0.462793	0.75	0.77	0.62	0.713333	0.0470225	0.037	0.517632	1.01	0.72	1.19	0.973333	0.13691	0.38	0.732043	1.84	2.49	2.165	0.325	0.69	0.858565	0.36	0.54	0.65	0.516667	0.0845248	0.00035	2.82843	0.88	0.47	0.85	0.733333	0.131951	0.0057	2.14355	1.76	1.41	1.15	1.44	0.17673	0.78	1.10191	1.09	1.29	1.54	1.30667	0.130171	0.56	1.20581	2.47	2.6	3.02	2.69667	0.165965	0.25	0.732043	4.27	4.23	3.46	3.98667	0.263586	0.0032	0.466516	1.04	0.62	0.85	0.836667	0.121427	0.029	1.86607	0.68	0.53	0.96	0.723333	0.126007	0.012	2	0.58	0.45	0.37	0.466667	0.0611919	0.0022	2.63902	0.65	0.47	0.5	0.54	0.0556776	0.007	2.2974	0.63	1.68	0.97	1.09333	0.309318	0.28	1.43396	3.06	2.02	2.54	0.52	0.21	0.668964	11.54	5.28	9.98	8.93333	1.88136	1.9e-10	0.217638	3.6	8.78	11.05	7.81	2.20464	2.7e-09	0.233258	6.88	12.71	7.48	9.02333	1.85145	2.8e-10	0.217638	0.86	0.62	0.67	0.716667	0.0731057	0.0099	2.14355	0.84	0.8	0.37	0.67	0.150444	0.0047	2.2974	0.7	0.77	0.69	0.72	0.0251661	0.036	1.86607	1.27	0.86	0.88	1.00333	0.133458	0.27	1.41421	1.89	2.64	2.77	2.43333	0.274246	0.33	0.757858
CADANGAG00001173	An01g11750	Has domain(s) with predicted ATP binding, protein kinase activity, transferase activity, transferring phosphorus-containing groups activity and role in protein phosphorylation	#N/A	#N/A	0	0	0	0	0	0.04	0	0.17	0.07	0.051316	NA	32768	0	0	0	0	0	NA	0.0544094	0	0.04	0.02	0.02	NA	3.05176e-05	0	0	0.07	0.0233333	0.0233333	NA	1.52588e-05	0	0	0	0	0	NA	0.0669858	0	0	0	0	0	NA	0.0625	0	0.04	0	0.0133333	0.0133333	NA	3.05176e-05	0	0	0	0	0	NA	0.0669858	0	0	0	0	0	NA	0.0669858	0.03	0	0	0.01	0.01	NA	3.05176e-05	0	0	0	0	0	NA	0.0625	0	0.13	0	0.0433333	0.0433333	NA	7.62939e-06	0.07	0.07	0	0.0466667	0.0233333	NA	7.62939e-06	0	0	0	0	0	NA	0.0583146	0	0	0	0	NA	0.0544094	0	0	0	0	0	NA	0.0625	0	0	0	0	0	NA	0.0583146	0	0	0	0	0	NA	0.0625	0	0	0	0	0	NA	0.0625	0	0	0	0	0	NA	0.0583146	0	0	0	0	0	NA	0.0583146	0	0	0	0	0	NA	0.0625	0	0	0	0	0	NA	0.0625
Cscaffold1000262	An01g11740.Aspni5_35620	Has domain(s) with predicted dipeptidase activity, dipeptidyl-peptidase activity, metalloexopeptidase activity and role in proteolysis	#N/A	#N/A	14.39	9.83	14.11	12.7767	1.47555	14.24	14.59	12.51	13.78	0.642988	0.41	1.14076	20.2	14.38	17.47	17.35	1.68116	0.0055	1.48452	14.93	18.06	16.495	1.565	0.97	0.990343	27.43	21.59	22.24	23.7533	1.84788	2e-05	0.578344	17.96	12.69	16.07	15.5733	1.54145	0.66	0.933033	9.54	7.68	13.99	10.4033	1.87199	0.024	1.36604	7.71	9.36	10.67	9.24667	0.856355	0.0027	1.48452	14.38	15.57	16.1	15.35	0.50856	0.4	1.12506	11.26	13.08	12.91	12.4167	0.580412	0.029	1.32869	15.72	13.73	15.68	15.0433	0.656768	0.6	0.920188	9.68	8.29	9.7	9.22333	0.466702	0.0068	1.44393	23.71	17.16	25.6	22.1567	2.55721	8.9e-09	0.466516	17.32	12.7	21.96	17.3267	2.67313	0.00085	0.63728	23.5	19.81	25.27	22.86	1.60832	0.00012	0.598739	13.82	11.38	12.6	1.22	0.29	1.18921	16.7	15.75	17.28	16.5767	0.445957	0.95	1.01185	10.5	21.14	16.92	16.1867	3.09331	0.97	1.00835	18.39	15.4	15.25	16.3467	1.02258	0.74	1.05117	13.86	14.12	15.17	14.3833	0.40043	0.67	0.933033	10.12	9.42	9.29	9.61	0.257747	0.025	1.36604	5.31	7.07	8.75	7.04333	0.993132	6.3e-05	1.69349	6.4	7.84	9.36	7.86667	0.854582	0.00059	1.58008	13.57	14.1	14.96	14.21	0.40501	0.4	1.13288
CADANGAG00001171	An01g11730	Ortholog of Aspergillus tubingensis : Asptu1_0054758 and Aspergillus acidus : Aspfo1_0204681	#N/A	#N/A	0	0	0	0	0	0	0	0	0	0	NA	0.307786	0	0	0	0	0	NA	0.287175	0	0	0	0	NA	0.287175	0	0	0	0	0	NA	0.287175	0	0	0	0	0	NA	0.287175	0	0	0	0	0	NA	0.287175	0	0	0	0	0	NA	0.287175	0	0	0	0	0	NA	0.287175	0	0	0	0	0	NA	0.287175	0	0	0	0	0	NA	0.307786	0	0	0	0	0	NA	0.287175	0	0	0	0	0	NA	0.287175	0	0	0	0	0	NA	0.287175	0	0	0	0	0	NA	0.287175	0	0	0	0	NA	0.287175	0	0	0	0	0	NA	0.287175	0	0	0	0	0	NA	0.287175	0	0.19	0	0.0633333	0.0633333	NA	3.05176e-05	0	0	0	0	0	NA	0.287175	0	0	0	0	0	NA	0.287175	0	0	0	0	0	NA	0.287175	0	0	0.09	0.03	0.03	NA	3.05176e-05	0	0	0	0	0	NA	0.287175
e_gw1.1.1256.1	An01g11720.Aspni5_171394	Has domain(s) with predicted FMN binding, catalytic activity, iron-sulfur cluster binding, oxidoreductase activity	#N/A	SignalP (Braaksma et al 2010)	8.62	16.31	8.09	11.0067	2.65608	15.78	17.01	16.13	16.3067	0.365893	0.012	1.58008	7.23	4.07	6.53	5.94333	0.958216	0.0061	0.594604	14.13	17.21	15.67	1.54	0.63	0.888843	22.46	21.48	20.91	21.6167	0.452634	0.00033	0.543367	17.03	24.24	20.89	20.72	2.08308	0.0036	0.607097	24.37	13.95	23.44	20.5867	3.32918	0.0019	0.586417	13.35	21.84	20.56	18.5833	2.64263	0.0093	0.63728	27.75	33.49	30.29	30.51	1.66064	8.4e-06	0.5	32.75	29.33	28.53	30.2033	1.29411	2.8e-06	0.466516	14.35	14.16	15.67	14.7267	0.474845	0.25	0.80107	15.28	16.26	19.32	16.9533	1.21668	0.023	0.668964	6.27	12.06	13.82	10.7167	2.28065	0.56	0.876606	6.9	7.61	12.33	8.94667	1.70404	0.81	1.06142	15.95	12.07	14.63	14.2167	1.13897	0.35	0.823591	16.68	15.19	15.935	0.745	0.32	0.806642	22.74	13.49	21.77	19.3333	2.93505	0.091	0.747425	22.33	20.22	28.99	23.8467	2.64282	0.00062	0.562529	34.77	13.09	28.32	25.3933	6.42728	0.00068	0.570382	10.42	9.58	11.62	10.54	0.591946	0.72	1.08673	11.63	12.37	12.36	12.12	0.245017	0.73	0.926588	8.77	13.96	13.4	12.0433	1.64463	0.4	0.846745	13.31	16.39	16.42	15.3733	1.0317	0.041	0.692555	22.62	25.63	26.46	24.9033	1.16654	0.00035	0.550953
gw1.1.2361.1	An01g11710.Aspni5_140213	Has domain(s) with predicted transmembrane transporter activity, role in transmembrane transport and integral to membrane localization	#N/A	#N/A	1.89	3.62	1.89	2.46667	0.576667	1.82	1.96	1.57	1.78333	0.114066	0.44	0.779165	2.64	1.64	1.4	1.89333	0.379707	0.68	0.864537	3.39	1.5	2.445	0.945	0.46	1.28343	4.21	3.47	2.56	3.41333	0.477156	0.36	0.773782	3.59	2.43	2.95	2.99	0.33546	0.78	0.913831	2.11	1.96	0.87	1.64667	0.39074	0.086	1.60214	1.29	1.32	1.55	1.38667	0.0821246	0.018	1.86607	2.32	1.95	1.91	2.06	0.130512	0.072	1.58008	2.8	2.43	1.77	2.33333	0.301238	0.26	1.34723	2.75	2.31	2.58	2.54667	0.128106	0.94	1.02811	1.79	2.1	1.32	1.73667	0.22674	0.17	1.46409	3.5	3.61	2.41	3.17333	0.382985	0.11	0.641713	4.19	3.36	2.71	3.42	0.428291	0.073	0.61132	5.97	7.43	3.99	5.79667	0.996817	0.0016	0.435275	2.38	2.39	2.385	0.005	0.6	1.19748	1.03	1.31	1.2	1.18	0.0814453	0.00012	2.63902	0.86	1.78	1	1.21333	0.286201	0.00032	2.63902	1.56	1.92	1.9	1.79333	0.116809	0.019	1.82766	3.17	2.98	2.29	2.81333	0.267353	0.77	0.907519	2.2	1.94	1.52	1.88667	0.198102	0.33	1.32869	2.64	1.12	0.72	1.49333	0.584846	0.22	1.41421	1.6	1.26	0.92	1.26	0.196299	0.018	1.89212	2.03	2.3	1.95	2.09333	0.105883	0.16	1.45397
CADANGAG00001168	An01g11700	0	#N/A	#N/A	12.6	12.69	6.27	10.52	2.12516	9.93	7.43	7.11	8.15667	0.891466	0.72	0.823591	31.17	48.23	43.98	41.1267	5.12728	0.00044	4.28709	12.26	3.92	8.09	4.17	0.29	1.69349	15.08	9.49	6.3	10.29	2.56594	0.85	1.10957	28.09	19.15	14.34	20.5267	4.02852	0.19	0.578344	7.02	6.53	2.45	5.33333	1.44859	0.077	2.14355	4.46	2.6	1.59	2.88333	0.840522	0.00088	3.73213	1.88	1.94	2.11	1.97667	0.0688799	2.9e-07	6.9644	2.2	1.83	2.93	2.32	0.323161	4.7e-06	5.65685	10.68	8.63	4.96	8.09	1.67315	0.45	1.41421	7.25	10.11	3.08	6.81333	2.0411	0.26	1.6245	17.7	12.24	7.61	12.5167	2.91602	0.45	0.687771	21.21	17.85	10.04	16.3667	3.3087	0.19	0.550953	26.48	43.16	17.36	29	7.55365	0.023	0.378929	4.78	4.28	4.53	0.25	0.029	2.63902	1.28	3.11	2.1	2.16333	0.529224	1.8e-06	6.49802	1.07	2.44	2.43	1.98	0.455009	1.2e-06	6.9644	1.43	3.38	3.94	2.91667	0.760709	4.5e-05	4.92458	13.55	10.84	7.4	10.5967	1.77952	0.95	1.04174	17.05	17.46	5.58	13.3633	3.89347	0.67	0.812252	9.93	3.83	1.78	5.18	2.44762	0.19	1.75321	3.65	1.38	1.53	2.18667	0.732947	0.00011	4.59479	1.57	2.1	1.62	1.76333	0.168951	2.2e-07	7.46426
fgenesh1_pm.Cscaffold1000139	An01g11690.Aspni5_46378	Ortholog of A. nidulans FGSC A4 : AN8943, A. fumigatus Af293 : Afu2g00900, Afu6g11560, A. niger CBS 513.88 : An05g02420, An03g01300 and A. oryzae RIB40 : AO090113000175, AO090023000422	#N/A	#N/A	11.65	11	8.32	10.3233	1.01909	2.87	2.6	2.28	2.58333	0.170522	1.5e-08	0.267943	2.81	3.79	5.16	3.92	0.681493	0.00027	0.406126	29.6	25.1	27.35	2.25	0.0053	0.5	24.1	17.93	18.12	20.05	2.02574	0.011	0.554785	19.91	11.89	18.74	16.8467	2.50124	0.13	0.692555	7.94	4.48	9.38	7.26667	1.45402	0.062	1.56917	4.08	8.02	7.6	6.56667	1.24923	0.021	1.71713	36.17	47.73	53.49	45.7967	5.09244	2.8e-08	0.307786	56.13	81.09	48.09	61.77	9.93491	6.7e-13	0.217638	10.24	11.62	11.46	11.1067	0.435788	0.99	1.00459	8.88	6.49	6.08	7.15	0.87306	0.095	1.50525	6.56	6.19	7.46	6.73667	0.377109	0.38	1.28343	5.79	4.27	5.98	5.34667	0.54112	0.045	1.65864	10.75	17.06	9.83	12.5467	2.27224	0.66	0.876606	13.83	13.34	13.585	0.245	0.72	0.888843	12.99	23.12	27.59	21.2333	4.31894	0.044	0.632878	7.72	35.64	17.97	20.4433	8.15413	0.075	0.659754	31.08	32.39	35.45	32.9733	1.29479	5.6e-05	0.406126	14.15	14.03	13.72	13.9667	0.128106	0.33	0.773782	15.63	14.71	11.27	13.87	1.32685	0.3	0.76313	5.99	7.45	8.37	7.27	0.692917	0.28	1.31951	8.82	8.68	8.04	8.51333	0.240093	0.55	1.18099	40.08	56.04	39.65	45.2567	5.3931	5.7e-09	0.287175
e_gw1.1.1774.1	An01g11680.Aspni5_172633	Ortholog of A. nidulans FGSC A4 : AN1151, A. fumigatus Af293 : Afu6g11580, A. oryzae RIB40 : AO090023000419, A. niger ATCC 1015 : 172633-mRNA and Aspergillus wentii : Aspwe1_0050909	#N/A	#N/A	14.97	8.74	11.74	11.8167	1.79885	4.52	5.01	5.12	4.88333	0.184421	9.8e-05	0.435275	2.73	5.77	6.16	4.88667	1.08419	0.00017	0.435275	12.63	13.57	13.1	0.47	0.61	1.15669	90.01	118.01	159.87	122.63	20.2987	7.5e-34	0.101532	140.07	109.02	122.38	123.823	8.99237	2.4e-32	0.108819	31.93	31.45	24.16	29.18	2.51382	3.1e-05	0.435275	22.77	21	23.22	22.33	0.677569	0.0041	0.558644	24.56	27.56	22.57	24.8967	1.45029	0.027	0.641713	21.99	28.24	12.29	20.84	4.64013	0.16	0.747425	18.27	21.27	20.73	20.09	0.923255	0.032	0.63728	31.83	27.47	37.44	32.2467	2.88562	8.4e-07	0.378929	3.13	5.82	6.88	5.27667	1.1161	0.0024	1.93187	5.63	5.99	7.36	6.32667	0.527015	0.031	1.6245	37.18	32.35	26.92	32.15	2.96349	4.3e-06	0.406126	14.26	19.05	16.655	2.395	0.51	0.835088	15.33	13.79	17.88	15.6667	1.19262	0.97	0.991717	18.47	26.6	19.59	21.5533	2.54396	0.081	0.692555	28.69	15.08	23.28	22.35	3.95629	0.088	0.707107	32.42	45.09	71.77	49.76	11.5969	3.8e-13	0.25	154.21	137.22	157.5	149.643	6.28385	2.8e-41	0.0824692	56.98	102.34	146.26	101.86	25.774	5.1e-32	0.108819	77.12	81.05	89.14	82.4367	3.53847	1.3e-25	0.143587	41.06	56.97	40.65	46.2267	5.37297	3e-09	0.329877
estExt_GeneWisePlus.C_10664	An01g11670.Aspni5_205580	Endoglucanase A	GH5,CBM1	SignalP (Braaksma et al 2010)	1.56	1.4	10.99	4.65	3.17034	0.76	1.08	4.3	2.04667	1.13045	0.27	0.466516	1.08	1.3	2.96	1.78	0.593408	0.19	0.406126	3.93	108.12	56.025	52.095	0.00031	0.101532	0.94	0.78	6.84	2.85333	1.99387	0.43	1.68179	20.34	27.31	30.14	25.93	2.91195	0.0053	0.203063	70.75	60.68	121.08	84.17	18.6825	3.1e-07	0.0625	192.64	158.4	266.07	205.703	31.7605	2.3e-12	0.0236831	266.5	286.58	272.14	275.073	5.97927	8.1e-13	0.0220971	66.81	91.89	10.95	56.55	23.9219	4.5e-05	0.108819	4.45	6.78	8.99	6.74	1.31074	0.67	0.737135	115.14	195.19	140.78	150.37	23.6007	1.8e-10	0.03125	257.81	217.6	214.06	229.823	14.0306	4.1e-14	0.0167465	488.96	474.61	327.64	430.403	51.5484	3.5e-18	0.00897421	242.23	547.69	199.74	329.887	109.59	8.2e-15	0.0145786	690.42	1067.51	878.965	188.545	1.2e-17	0.00634572	191.48	715.2	384.78	430.487	152.902	4.6e-16	0.0136024	92.48	335.49	6.85	144.94	98.4295	4.5e-09	0.0441942	134.69	126.99	166.04	142.573	11.942	3.2e-09	0.0441942	3.99	8.8	18.26	10.35	4.19166	0.22	0.466516	120.57	122.14	132.36	125.023	3.69622	1.7e-09	0.0384733	701.31	822.81	1380.29	968.137	209.04	1.1e-24	0.0044871	2108.21	2389.03	2778.96	2425.4	194.481	4.9e-33	0.00182233	849.91	1680.99	1196.51	1242.47	241.01	2e-24	0.00480916
estExt_C_10262	An01g11660.Aspni5_51773	Putative cellobiohydrolase B; XlnR regulated	GH7,CBM1	SignalP (Braaksma et al 2010)	3.55	5.13	23.19	10.6233	6.29987	4.21	3.74	13.66	7.20333	3.23118	0.64	0.732043	2.51	3.73	6.42	4.22	1.155	0.16	0.435275	16.48	129.34	72.91	56.43	0.003	0.176777	7.63	8.17	29.06	14.9533	7.05506	0.63	0.742262	94.38	169.51	180.11	148	26.9841	3.5e-07	0.0824692	942.77	998.79	1193.81	1045.12	76.0819	3e-21	0.0110485	1381.08	864.07	858.14	1034.43	173.333	7.1e-22	0.0103087	146.52	127.12	150.19	141.277	7.15718	2e-06	0.101532	15.8	16.69	17.31	16.6	0.438216	0.73	0.812252	59.66	72.11	164.29	98.6867	32.998	1.3e-05	0.116629	799.15	1096.87	708.7	868.24	117.259	5.5e-20	0.0126914	559.87	452.74	268.48	427.03	85.0936	9.3e-16	0.0206173	1179.09	954.99	792.2	975.427	112.152	2.2e-22	0.00897421	1198.79	1913.52	930.04	1347.45	293.475	2e-23	0.00837323	713.5	862.72	788.11	74.61	1e-14	0.015625	153.42	272.59	324.09	250.033	50.5426	1.3e-09	0.0544094	114.77	119.93	6.93	80.5433	36.8368	0.00032	0.164938	133.1	53.05	135.91	107.353	27.1638	2.3e-05	0.125	44.17	108.83	291.16	148.053	73.9479	1.2e-07	0.0717936	764.17	704.67	603.98	690.94	46.7497	3.7e-18	0.015625	3478.05	2826.26	3953.26	3419.19	326.665	1.5e-35	0.00276214	5567.27	5498.36	7303.44	6123.02	590.543	6e-42	0.00170029	1057.48	1906.23	1414.84	1459.52	246.029	2.7e-23	0.00897421
estExt_Genewise1.C_10671	An01g11650.Aspni5_196101	5-formyltetrahydrofolate deformylase	#N/A	#N/A	51.06	53.75	53.41	52.74	0.845715	26.91	34.38	26.64	29.31	2.5362	3e-05	0.590496	27.55	26.39	35.9	29.9467	2.99544	0.00023	0.615572	51.22	52.2	51.71	0.49	0.078	1.30134	33.28	36.12	25.94	31.78	3.03291	1.6e-06	1.79005	19.17	35.37	22.47	25.67	4.94267	3.5e-13	2.2974	25.89	32.2	39.2	32.43	3.84399	1.4e-06	1.79005	25.27	39.55	34.13	32.9833	4.16196	5.7e-06	1.72907	45.19	53.01	48.92	49.04	2.25824	0.0022	1.44393	45.77	48.8	36.56	43.71	3.68045	0.00018	1.56917	24.2	28.94	20.8	24.6467	2.3604	1.4e-12	2.2974	25.35	34.8	38.37	32.84	3.88421	3.1e-05	1.65864	35.98	39.67	44.2	39.95	2.37704	0.51	1.10957	36.03	40.84	48.61	41.8267	3.66489	0.59	1.09429	49.66	49.19	49.74	49.53	0.171561	0.41	1.13288	36.97	34.26	35.615	1.355	6.3e-05	1.72907	39.82	50.84	56	48.8867	4.77178	0.0053	1.40444	37.22	57.67	49.05	47.98	5.9276	0.0094	1.38511	61.98	36.26	49.63	49.29	7.42667	0.0035	1.42405	39.97	35.63	38.72	38.1067	1.28984	0.0036	1.44393	39.63	47.34	44.72	43.8967	2.26344	0.12	1.23114	36.48	45.53	41.84	41.2833	2.62729	0.22	1.18099	39.85	48.97	44.03	44.2833	2.63576	0.29	1.15669	48.58	49.39	52.91	50.2933	1.32906	0.031	1.31039
CADANGAG00001162	An01g11640	Has domain(s) with predicted ammonium transmembrane transporter activity, role in ammonium transmembrane transport, ammonium transport and membrane localization	#N/A	SignalP (Braaksma et al 2010)	1.64	3.27	1.87	2.26	0.509346	5.28	6	7.39	6.22333	0.619256	0.00013	3.03143	1.39	2.14	1.79	1.77333	0.216667	0.7	0.852635	5.15	1.76	3.455	1.695	0.66	0.840896	5.52	4.39	3.69	4.53333	0.533115	0.029	0.532185	5.95	5.59	5.62	5.72	0.115326	0.0038	0.435275	2.9	4.86	2.17	3.31	0.80314	0.32	0.726986	3.82	2.34	2.52	2.89333	0.466238	0.47	0.790041	2.37	2.59	2.46	2.47333	0.0638575	0.53	1.21419	1.04	1.12	0.52	0.893333	0.18809	4.3e-05	3.24901	6.08	4.13	3.86	4.69	0.699357	0.021	0.514057	7.64	8.3	7.99	7.97667	0.190642	5e-06	0.287175	3.96	4.49	3.81	4.08667	0.206263	0.0087	0.466516	3.52	3.6	3.13	3.41667	0.145182	0.067	0.566442	3.53	5.87	4.66	4.68667	0.675631	0.026	0.50698	5.18	8.62	6.9	1.72	0.0019	0.378929	3.25	3.43	3.41	3.36333	0.05696	0.65	0.864537	1.61	5.21	1.31	2.71	1.253	0.78	1.10191	2.44	4.11	1.82	2.79	0.683837	0.79	1.09429	4.68	4.28	2.86	3.94	0.552208	0.083	0.594604	5.27	5.24	5.76	5.42333	0.168556	0.0023	0.435275	4.98	5.83	4.18	4.99667	0.476387	0.0014	0.406126	3.74	3.35	4.26	3.78333	0.263586	0.059	0.570382	2.8	4.09	4.05	3.64667	0.423491	0.4	0.768438
CADANGAG00001161	An01g11630	Putative SEC61 complex subunit; expression enhanced by maltose; expression induced by tunicamycin and DTT	#N/A	#N/A	968.79	791.61	877.33	879.243	51.1564	519.32	537.95	496.07	517.78	12.1142	0.058	0.628507	679.34	604.76	746.15	676.75	40.8363	0.55	0.835088	964.46	846.59	905.525	58.935	0.47	1.23971	758.47	618.73	772.29	716.497	49.0459	0.27	1.31039	698.84	565.41	655.18	639.81	39.2771	0.055	1.55833	586.02	441.51	666.81	564.78	65.8999	0.019	1.71713	469.23	516.71	423.58	469.84	26.886	0.0021	1.98618	549.9	615.9	616.06	593.953	22.0267	0.0015	2	741.5	678.53	678.29	699.44	21.0301	0.03	1.61328	645.48	588.73	607.1	613.77	16.7183	0.063	1.54756	1096.91	1361.31	1582.89	1347.04	140.472	0.1	0.678302	953.29	1172.11	761.87	962.423	118.514	0.33	0.768438	643.9	629.3	575.49	616.23	20.8014	0.45	1.23114	1045.33	1033.74	1061.43	1046.83	8.02868	0.72	0.895025	742.76	628.85	685.805	56.955	0.13	1.50525	765.18	1248.47	906.41	973.353	143.473	0.53	1.16473	484.87	1046.88	418.74	650.163	199.275	0.013	1.7411	628.52	2269.01	549.33	1148.95	560.495	0.83	1.05922	686.76	746.1	920.63	784.497	70.1891	0.57	1.17283	685.69	770.63	986.86	814.393	89.6517	0.73	1.10957	683.29	990.94	844.09	839.44	88.8413	0.93	0.972655	681.01	619.85	581.94	627.6	28.8604	0.21	1.3566	670.45	763.14	673.1	702.23	30.4646	0.049	1.56917
e_gw1.1.1129.1	An01g11620.Aspni5_171668	Has domain(s) with predicted sequence-specific DNA binding RNA polymerase II transcription factor activity, zinc ion binding activity, role in regulation of transcription, DNA-dependent and nucleus localization	#N/A	#N/A	2.49	4.02	2.76	3.09	0.471487	2.64	2.55	2.72	2.63667	0.0491031	0.73	0.913831	2.67	2.68	2.97	2.77333	0.0983757	0.96	0.982821	3.28	3.53	3.405	0.125	0.6	1.1487	4.64	6.01	4.78	5.14333	0.435214	0.023	0.641713	3.83	3.8	3.38	3.67	0.145258	0.85	0.953299	5.33	4.83	4.09	4.75	0.360185	0.076	0.702222	6.2	4.5	4.57	5.09	0.555368	0.014	0.624165	4.02	3.24	2.82	3.36	0.351568	0.31	1.23114	5.25	3.99	3.29	4.17667	0.57345	0.83	0.951318	4.47	4.64	4.98	4.69667	0.149926	0.082	0.707107	3.27	3.08	2.54	2.96333	0.218658	0.76	1.07923	1.4	1.65	1.71	1.58667	0.0949269	0.019	1.6358	1.31	1.5	1.88	1.56333	0.167564	0.01	1.70527	2.88	2.49	2.74	2.70333	0.114066	0.42	1.21419	2.8	2.53	2.665	0.135	0.21	1.34723	3.14	2.03	3.75	2.97333	0.503466	0.12	1.3566	5.34	2.94	6.62	4.96667	1.0786	0.14	0.742262	4.19	2.26	5.88	4.11	1.04577	0.93	0.978063	9.32	9.2	7.5	8.67333	0.587689	4.7e-08	0.378929	5.9	7.08	5	5.99333	0.602255	0.00073	0.524858	4.48	5.29	4.6	4.79	0.252389	0.0057	0.590496	5.33	5.4	5.25	5.32667	0.0433333	0.0023	0.558644	4.68	4.06	3.93	4.22333	0.231397	0.66	0.907519
e_gw1.1.582.1	An01g11610.Aspni5_170877	Has domain(s) with predicted hydrolase activity and role in metabolic process	#N/A	#N/A	0.15	0.05	0.09	0.0966667	0.0290593	0	0	0.04	0.0133333	0.0133333	0.13	0.116629	0.08	0	0.05	0.0433333	0.0233333	0.53	0.524858	1.23	1.77	1.5	0.27	8.8e-05	0.0824692	6.4	7.05	30.23	14.56	7.83725	1.7e-19	0.00728932	44.33	34.26	46.86	41.8167	3.84827	1e-27	0.00276214	4.92	3.89	5.27	4.69333	0.414179	1.2e-11	0.0236831	2.64	1.5	2.71	2.28333	0.392188	3.1e-08	0.0441942	2.69	1.41	3.37	2.49	0.574572	1.4e-07	0.0544094	5.57	3.31	11.13	6.67	2.32347	2.4e-13	0.0192366	0.43	0.39	0.61	0.476667	0.0676593	0.015	0.233258	0.64	0.19	0.56	0.463333	0.138604	0.014	0.217638	0.17	0.13	0.1	0.133333	0.0202759	0.6	0.63728	0.14	0	0.16	0.1	0.0503322	0.8	0.784584	0.36	0.71	0.5	0.523333	0.101708	0.015	0.203063	1.65	1.45	1.55	0.1	3.3e-05	0.0769465	5.02	5.04	6.16	5.40667	0.376711	1.1e-11	0.0236831	6.51	5.06	22.03	11.2	5.43115	7.5e-17	0.0110485	8.59	10.58	17.32	12.1633	2.64155	6.3e-17	0.0110485	1.05	0.67	2.8	1.50667	0.655905	2.9e-06	0.0669858	10.28	6.32	6.69	7.76333	1.26286	4.1e-15	0.0136024	4.02	3.53	6.11	4.55333	0.791082	1.9e-12	0.0206173	3.09	1.71	2.63	2.47667	0.405682	7.4e-09	0.0384733	4.35	2.36	2.94	3.21667	0.590884	4.4e-09	0.0384733
fgenesh1_pm.Cscaffold1000146	An01g11600.Aspni5_46385	Has domain(s) with predicted role in transmembrane transport and integral to membrane localization	#N/A	#N/A	0.15	0.19	0.2	0.18	0.0152753	0.17	0.03	0.15	0.116667	0.0437163	0.64	0.702222	0.31	0.22	0.48	0.336667	0.0762306	0.24	2.14355	0.9	1.04	0.97	0.07	0.0091	0.233258	2.21	2.46	12.29	5.65333	3.31912	9.8e-14	0.0334929	22.1	13.18	19.74	18.34	2.66843	1.5e-23	0.0110485	1.07	1.41	1.25	1.24333	0.0982061	0.00013	0.153893	1.15	0.52	0.42	0.696667	0.228498	0.0061	0.25	0.87	0.46	0.79	0.706667	0.125477	0.029	0.329877	1.34	0.96	1.9	1.4	0.273008	0.0001	0.164938	0.38	0.44	0.48	0.433333	0.0290593	0.13	0.435275	0.24	0.16	0.38	0.26	0.064291	0.57	0.702222	0.08	0.1	0.18	0.12	0.0305505	0.79	1.23971	0.11	0.12	0.11	0.113333	0.00333333	0.68	1.36604	0.26	0.54	0.6	0.466667	0.104775	0.12	0.406126	0.72	0.55	0.635	0.085	0.054	0.329877	1.38	1.31	1.1	1.26333	0.0841295	0.00039	0.189465	1.28	1.67	5.68	2.87667	1.40618	2.1e-08	0.0769465	2.01	1.84	5.64	3.16333	1.23931	1e-08	0.0717936	0.95	0.29	1.36	0.866667	0.31168	0.0017	0.217638	4.56	2.39	2.54	3.16333	0.699675	9.2e-10	0.0583146	1.23	1.19	2.12	1.51333	0.303553	3.1e-06	0.108819	1.13	0.89	1.01	1.01	0.069282	0.00029	0.176777	1.51	0.7	0.69	0.966667	0.271682	0.0025	0.233258
Cscaffold1000276	An01g11590.Aspni5_35634	Ortholog of A. fumigatus Af293 : Afu2g00210, Afu7g06340, A. niger CBS 513.88 : An01g01670, A. oryzae RIB40 : AO090009000035 and A. niger ATCC 1015 : 36384-mRNA	#N/A	#N/A	2.71	1.74	4.55	3	0.824035	0.37	0.66	0.56	0.53	0.085049	1.5e-07	0.189465	2.78	2.62	3.63	3.01	0.313422	0.86	1.08673	3.42	3.09	3.255	0.165	0.69	1.18099	0.69	0.71	0.7	0.7	0.0057735	6.7e-07	4.59479	2.62	3.61	3.97	3.4	0.403609	0.97	1.01677	2.68	1.22	3.2	2.36667	0.592659	0.31	1.40444	0.69	1.82	1.53	1.34667	0.338838	0.0022	2.46229	1.14	1.38	1.74	1.42	0.174356	0.0003	2.82843	0.83	0.54	0.77	0.713333	0.0883805	1.6e-08	5.27803	0.49	0.52	0.98	0.663333	0.15857	1.3e-07	4.92458	2.21	1.97	3.65	2.61	0.524595	0.63	1.18921	0.56	0.65	1.06	0.756667	0.153876	0.00013	3.24901	0.8	0.56	1.16	0.84	0.174356	0.00043	3.03143	1.06	1.47	3.03	1.85333	0.60012	0.11	1.71713	3.22	1.87	2.545	0.675	0.4	1.37554	3.07	3.11	3.55	3.24333	0.153768	0.55	1.21419	3.18	2.54	1.73	2.48333	0.419537	0.2	1.49485	3.72	6.53	1.59	3.94667	1.43055	0.89	1.0519	0.47	0.52	0.7	0.563333	0.0698411	2.9e-08	5.65685	2.57	2.23	4.14	2.98	0.588246	0.96	1.02669	1.21	1.35	2.33	1.63	0.352326	0.084	1.71713	1.65	1.72	1.81	1.72667	0.0463081	0.098	1.69349	1.52	0.95	2.26	1.57667	0.379224	0.0035	2.2974
Cscaffold1000277	An01g11580.Aspni5_35635	Ortholog of Aspergillus brasiliensis : Aspbr1_0027451, Aspergillus sydowii : Aspsy1_0375832 and Aspergillus carbonarius ITEM 5010 : Acar5010_207795	#N/A	#N/A	57.84	47.65	133.94	79.81	27.2244	2.03	1.52	4.9	2.81667	1.05202	4.1e-13	0.0384733	96.83	184.81	180.77	154.137	28.6771	0.17	2.14355	138.74	92.24	115.49	23.25	0.87	0.888843	1.03	1.25	4.23	2.17	1.03196	5.6e-16	36.7583	120.68	131.64	169.35	140.557	14.7402	0.39	0.646176	124.37	59.32	183.1	122.263	35.7477	0.58	0.737135	52	50.67	118.84	73.8367	22.5049	0.82	1.1487	37.75	31.4	64.18	44.4433	10.0371	0.053	2.46229	3.56	2.84	1.34	2.58	0.653911	4.1e-17	39.3966	1.79	1.74	6.2	3.24333	1.4784	1.1e-13	25.9921	110.21	112.56	173.95	132.24	20.866	0.35	0.619854	17.41	17.8	41.26	25.49	7.8858	0.051	2.63902	37.81	32.45	55.56	41.94	6.98357	0.37	1.64718	13.1	33.58	72.82	39.8333	17.5209	0.15	2.14355	223.34	93.25	158.295	65.045	0.36	0.590496	141.08	141.37	162.67	148.373	7.14882	0.46	0.697372	82.5	52.7	35.52	56.9067	13.7241	0.26	1.72907	55.6	231.91	44.68	110.73	60.6719	1	0.997992	2.52	2.46	8.28	4.42	1.93008	4.1e-11	18.3792	186.3	171.13	348.98	235.47	56.9237	0.024	0.353553	134.97	131.44	245.23	170.547	37.3556	0.079	0.435275	106.82	83.27	163.96	118.017	23.9565	0.42	0.655197	56.92	42.95	75.97	58.6133	9.56958	0.28	1.69349
CADANGAG00001155	An01g11570	0	#N/A	#N/A	0	0	0	0	0	0	0	0	0	0	NA	0.164938	0	0	0.03	0.01	0.01	NA	32768	0	0	0	0	NA	0.164938	0	0.06	0	0.02	0.02	NA	1.52588e-05	0	0	0	0	0	NA	0.164938	0	0	0	0	0	NA	0.164938	0.03	0	0	0.01	0.01	NA	3.05176e-05	0	0	0	0	0	NA	0.164938	0.04	0	0	0.0133333	0.0133333	NA	3.05176e-05	0	0	0	0	0	NA	0.176777	0	0	0	0	0	NA	0.164938	0	0	0	0	0	NA	0.164938	0.03	0	0	0.01	0.01	NA	3.05176e-05	0	0	0	0	0	NA	0.164938	0	0	0	0	NA	0.153893	0	0	0	0	0	NA	0.164938	0.04	0	0	0.0133333	0.0133333	NA	3.05176e-05	0	0	0	0	0	NA	0.164938	0	0	0	0	0	NA	0.164938	0	0	0	0	0	NA	0.164938	0	0	0	0	0	NA	0.164938	0	0	0	0	0	NA	0.164938	0	0	0	0	0	NA	0.164938
CADANGAG00001154	An01g11560	Tannin acyl hydrolase with a predicted role in tannic acid degradation	#N/A	SignalP (Braaksma et al 2010)	0	0	0	0	0	0	0	0	0	0	NA	0.466516	0	0	0	0	0	NA	0.435275	0	0	0	0	NA	0.466516	0	0	0	0	0	NA	0.466516	0	0	0	0	0	NA	0.466516	0	0	0	0	0	NA	0.466516	0	0	0	0	0	NA	0.466516	0	0	0	0	0	NA	0.466516	0	0	0	0	0	NA	0.466516	0	0	0	0	0	NA	0.466516	0	0	0	0	0	NA	0.466516	0	0	0	0	0	NA	0.466516	0	0	0	0	0	NA	0.466516	0	0	0	0	0	NA	0.466516	0	0	0	0	NA	0.435275	0	0	0	0	0	NA	0.466516	0	0	0	0	0	NA	0.466516	0	0	0	0	0	NA	0.466516	0	0	0	0	0	NA	0.466516	0	0	0	0	0	NA	0.466516	0	0	0	0	0	NA	0.466516	0	0	0	0	0	NA	0.466516	0	0	0	0	0	NA	0.466516
fgenesh1_pm.Cscaffold1000147	An01g11550.Aspni5_46386	Ortholog of A. nidulans FGSC A4 : AN12093, A. fumigatus Af293 : Afu6g11670, A. niger ATCC 1015 : 46386-mRNA, Aspergillus wentii : Aspwe1_0039637 and Aspergillus zonatus : Aspzo1_0134521	#N/A	#N/A	0.07	0	0.1	0.0566667	0.0296273	0.12	0	0.09	0.07	0.0360555	0.85	1.21419	0.04	0.04	0	0.0266667	0.0133333	0.45	0.435275	0.13	0.14	0.135	0.005	0.54	0.594604	0.03	0	0.11	0.0466667	0.0328295	0.9	1.13288	0.02	0.03	0	0.0166667	0.00881917	0.15	4.59479	0.08	0.04	0.08	0.0666667	0.0133333	0.95	0.936921	0.03	0.06	0.09	0.06	0.0173205	0.89	1.14076	0.38	0.32	0.35	0.35	0.0173205	0.016	0.233258	0.88	0.63	1.13	0.88	0.144338	2.1e-05	0.0883883	0.05	0.06	0.18	0.0966667	0.0417665	0.58	0.646176	0.04	0.09	0.08	0.07	0.0152753	0.94	0.926588	0.06	0.07	0.12	0.0833333	0.0185592	0.62	0.63728	0.02	0	0.07	0.03	0.0208167	0.69	1.52626	0.13	0.1	0.12	0.116667	0.00881917	0.51	0.566442	0.18	0.04	0.11	0.07	0.52	0.578344	1.46	0.86	2.22	1.51333	0.393503	2e-07	0.0544094	4.08	0.55	4.22	2.95	1.20068	2.6e-11	0.0236831	4.14	3.88	5.57	4.53	0.525389	2.7e-13	0.0179484	0	0.03	0.09	0.04	0.0264575	0.68	1.49485	0.04	0.03	0.08	0.05	0.0152753	0.88	1.18099	0.08	0.06	0.16	0.1	0.0305505	0.42	0.543367	0.15	0.15	0.25	0.183333	0.0333333	0.086	0.307786	0.35	0.18	0.52	0.35	0.0981495	0.013	0.217638
CADANGAG00001152	An01g11540	Has domain(s) with predicted role in transmembrane transport and integral to membrane localization	#N/A	#N/A	0	0	0	0	0	0	0	0	0	0	NA	#VALUE!	0	0	0	0	0	NA	#VALUE!	0	0	0	0	NA	#VALUE!	0	0	0	0	0	NA	#VALUE!	0	0	0	0	0	NA	#VALUE!	0	0	0	0	0	NA	#VALUE!	0	0	0	0	0	NA	#VALUE!	0	0	0	0	0	NA	#VALUE!	0	0	0	0	0	NA	#VALUE!	0	0	0	0	0	NA	#VALUE!	0	0	0	0	0	NA	#VALUE!	0	0	0	0	0	NA	#VALUE!	0	0	0	0	0	NA	#VALUE!	0	0	0	0	0	NA	#VALUE!	0	0	0	0	NA	#VALUE!	0	0	0	0	0	NA	#VALUE!	0	0	0	0	0	NA	#VALUE!	0	0	0	0	0	NA	#VALUE!	0	0	0	0	0	NA	#VALUE!	0	0	0	0	0	NA	#VALUE!	0	0	0	0	0	NA	#VALUE!	0	0	0	0	0	NA	#VALUE!	0	0	0	0	0	NA	#VALUE!
Cscaffold1000280	An01g11530.Aspni5_35638	Has domain(s) with predicted nucleotide binding activity	#N/A	#N/A	0	0	0	0	0	0	0	0	0	0	NA	0.0167465	0	0	0	0	0	NA	0.015625	0	0	0	0	0.99	0.0167465	0.05	0	0	0.0166667	0.0166667	0.97	3.05176e-05	0	0	0	0	0	0.99	0.0192366	0	0	0	0	0	0.99	0.0179484	0.05	0	0	0.0166667	0.0166667	0.97	1.52588e-05	0	0.04	0	0.0133333	0.0133333	0.97	3.05176e-05	0.32	0.46	0.4	0.393333	0.0405517	0.96	9.53674e-07	0	0	0	0	0	0.99	0.0220971	0.03	0	0	0.01	0.01	0.97	3.05176e-05	0.05	0	0	0.0166667	0.0166667	NA	1.52588e-05	0	0	0	0	0	0.99	0.0167465	0	0.05	0.13	0.06	0.0378594	0.98	3.8147e-06	0.09	0	0.045	0.045	0.97	7.62939e-06	0.73	0.17	0.74	0.546667	0.188355	0.96	9.53674e-07	0.16	0	0.39	0.183333	0.113186	0.96	1.90735e-06	0.22	0.36	0.29	0.29	0.0404145	0.96	1.90735e-06	0	0.04	0	0.0133333	0.0133333	0.97	3.05176e-05	0.1	0.05	0.16	0.103333	0.031798	0.97	3.8147e-06	0.11	0.04	0.1	0.0833333	0.0218581	NA	3.8147e-06	0.07	0	0.14	0.07	0.0404145	0.97	3.8147e-06	0.14	0.15	0.17	0.153333	0.00881917	0.96	3.8147e-06
gw1.1.2527.1	An01g11520.Aspni5_141677	Polygalacturonase, one of two in A. niger	GH28	SignalP (Braaksma et al 2010)	3.61	2.58	3.98	3.39	0.418848	1.94	1.19	2.26	1.79667	0.317087	0.077	0.562529	2.97	4.54	3.38	3.63	0.470142	0.73	1.1487	2.47	1.97	2.22	0.25	0.049	1.95884	5.22	3.14	4.46	4.27333	0.607655	0.64	0.852635	11.34	14.07	22.34	15.9167	3.30694	1.6e-07	0.25	36.01	31.14	87.23	51.46	17.9402	1.7e-23	0.0769465	107.79	72.55	221.65	133.997	44.9918	1.3e-45	0.0272047	26.95	35.05	31.09	31.03	2.33846	1.7e-13	0.143587	3.1	3.78	1.31	2.73	0.736637	0.089	1.6358	4.79	4.14	5.81	4.91333	0.486016	0.36	0.747425	18.07	18.42	27.34	21.2767	3.03335	9.8e-12	0.164938	5.49	4.73	4.64	4.95333	0.269588	0.074	0.570382	4.61	5.06	4.07	4.58	0.286182	0.17	0.641713	2.47	1.7	2.24	2.13667	0.228206	0.11	1.69349	4.43	4.95	4.69	0.26	0.68	0.852635	2.29	2.67	2.55	2.50333	0.112151	0.048	1.77769	2.48	2.06	2.53	2.35667	0.149034	0.058	1.76541	2.36	1.67	2.63	2.22	0.285832	0.013	2	13.49	9.32	17.81	13.54	2.45098	6.8e-07	0.267943	50.17	42.19	78.97	57.11	11.1701	2.6e-27	0.0625	116.95	115.35	96.54	109.613	6.55296	5.6e-44	0.0291573	62.87	43.99	46.23	51.03	5.95521	2.9e-26	0.0625	16.8	30.66	19.56	22.34	4.23561	2.8e-10	0.189465
Cscaffold1000282	An01g11510.Aspni5_35640	Has domain(s) with predicted catalytic activity, sulfuric ester hydrolase activity and role in metabolic process	#N/A	#N/A	0.51	0.27	0.89	0.556667	0.180493	0.12	0.12	0.15	0.13	0.01	0.0058	0.25	0.42	0.99	0.97	0.793333	0.186756	0.43	1.50525	0.48	0.14	0.31	0.17	0.1	2.2974	0	0.08	0.09	0.0566667	0.02848	6.4e-05	9.84916	0.18	0.25	0.29	0.24	0.0321455	0.027	2.63902	0.08	0.14	0.19	0.136667	0.031798	0.0014	4.59479	0.05	0.04	0.13	0.0733333	0.02848	2.3e-05	9.18959	0.03	0.07	0.05	0.05	0.011547	3.3e-06	16	0	0	0	0	0	0.76	65536	0.74	0.09	0.59	0.473333	0.196497	0.68	1.23114	0.41	0.19	0.42	0.34	0.0750555	0.26	1.68179	0.06	0.03	0.28	0.123333	0.0788106	0.01	3.4822	0.18	0	0.09	0.09	0.0519615	0.0027	4.59479	0.23	0.36	0.36	0.316667	0.0433333	0.21	1.89212	0.25	0.21	0.23	0.02	0.051	2.82843	0.27	0.38	0.37	0.34	0.0351188	0.073	2.14355	0.07	0.06	0	0.0433333	0.0218581	4.5e-05	14.9285	0.27	0.41	0.08	0.253333	0.0956266	0.015	3.03143	0.05	0.16	0.12	0.11	0.0321455	0.00051	5.27803	0.64	0.48	1.44	0.853333	0.296947	0.37	0.659754	0.17	0.3	0.27	0.246667	0.0392994	0.091	2.14355	0.13	0.23	0.3	0.22	0.0493288	0.052	2.46229	0.08	0.11	0.07	0.0866667	0.0120185	4e-05	8.57419
CADANGAG00001148	An01g11500	0	#N/A	#N/A	0	0	0	0	0	0	0	0	0	0	NA	#VALUE!	0	0	0	0	0	NA	#VALUE!	0	0	0	0	NA	#VALUE!	0	0	0	0	0	NA	#VALUE!	0	0	0	0	0	NA	#VALUE!	0	0	0	0	0	NA	#VALUE!	0	0	0	0	0	NA	#VALUE!	0	0	0	0	0	NA	#VALUE!	0	0	0	0	0	NA	#VALUE!	0	0	0	0	0	NA	#VALUE!	0	0	0	0	0	NA	#VALUE!	0	0	0	0	0	NA	#VALUE!	0	0	0	0	0	NA	#VALUE!	0	0	0	0	0	NA	#VALUE!	0	0	0	0	NA	#VALUE!	0	0	0	0	0	NA	#VALUE!	0	0	0	0	0	NA	#VALUE!	0	0	0	0	0	NA	#VALUE!	0	0	0	0	0	NA	#VALUE!	0	0	0	0	0	NA	#VALUE!	0	0	0	0	0	NA	#VALUE!	0	0	0	0	0	NA	#VALUE!	0	0	0	0	0	NA	#VALUE!
Cscaffold1000283	An01g11480.Aspni5_35641	Has domain(s) with predicted UDP-N-acetylmuramate dehydrogenase activity, flavin adenine dinucleotide binding, oxidoreductase activity, oxidoreductase activity, acting on CH-OH group of donors activity	#N/A	SignalP (Braaksma et al 2010)	0.02	0.03	0	0.0166667	0.00881917	0.04	0	0.03	0.0233333	0.0120185	NA	1.54756	0.06	0.03	0.1	0.0633333	0.0202759	NA	4.59479	0	0.06	0.03	0.03	0.81	0.697372	0.06	0	0.02	0.0266667	0.0176383	0.82	0.721965	0.03	0.06	0.02	0.0366667	0.0120185	0.59	0.535887	0.07	0.12	0.02	0.07	0.0288675	0.23	0.287175	0.01	0.02	0.08	0.0366667	0.0218581	0.59	0.535887	0.07	0.11	0	0.06	0.0321455	0.33	0.378929	0.11	0.03	0.16	0.1	0.0378594	0.092	0.217638	0.12	0.14	0.12	0.126667	0.00666667	0.032	0.143587	0.11	0.03	0.09	0.0766667	0.024037	0.11	0.217638	0	0	0	0	0	NA	2048	0.09	0	0.03	0.04	0.0264575	0.25	0.287175	0.06	0	0.08	0.0466667	0.024037	0.37	0.353553	0.16	0.04	0.1	0.06	0.073	0.164938	0.06	0.07	0.15	0.0933333	0.02848	0.12	0.233258	0.06	0.24	0.07	0.123333	0.0584047	0.074	0.189465	0.09	0	0.04	0.0433333	0.0260342	0.45	0.466516	0.04	0.08	0.03	0.05	0.0152753	0.35	0.353553	0.06	0.03	0.03	0.04	0.01	0.44	0.406126	0.02	0	0.02	0.0133333	0.00666667	NA	1.03598	0.07	0	0.01	0.0266667	0.0218581	0.64	0.558644	0.02	0.06	0.06	0.0466667	0.0133333	0.41	0.406126
Cscaffold1000284	An01g11470.Aspni5_35642	Ortholog of A. niger CBS 513.88 : An12g02300, An12g02310, A. oryzae RIB40 : AO090701000387, AO090005000910, AO090010000602 and Neosartorya fischeri NRRL 181 : NFIA_052050	#N/A	#N/A	0.87	0.41	0.64	0.64	0.132791	0.52	0.37	0.37	0.42	0.05	0.55	0.692555	0.04	0.59	0.43	0.353333	0.163333	0.33	0.554785	0.78	0.59	0.685	0.095	0.78	1.21419	0.19	0.54	0.23	0.32	0.110604	0.12	2.2974	0.59	0.71	0.4	0.566667	0.0902466	0.61	1.31951	0.9	1.22	0.7	0.94	0.151438	0.62	0.76313	1.3	1.86	1.03	1.39667	0.244427	0.13	0.5	0.52	0.88	0.33	0.576667	0.16128	0.38	1.53688	0.12	0.39	0.26	0.256667	0.0779601	0.014	3.4822	0.5	0.62	0.42	0.513333	0.0581187	0.54	1.39474	0.62	0.56	0.11	0.43	0.160935	0.36	1.61328	0.42	0.5	0.54	0.486667	0.0352767	0.85	1.13288	0.46	1.01	0.36	0.61	0.202073	0.97	0.96929	0.35	0.06	0.22	0.21	0.083865	0.041	3.24901	0.23	0.38	0.305	0.075	0.11	2.63902	0.16	1.06	0.61	0.61	0.259808	0.46	1.44393	0.13	1.34	0.07	0.513333	0.413696	0.2	1.94531	0.2	0.87	0.31	0.46	0.207445	0.17	1.97247	0.26	0.46	0.25	0.323333	0.0683943	0.14	2.14355	0.14	0.18	0.25	0.19	0.0321455	0.03	3.4822	0.41	0.77	0.48	0.553333	0.110202	0.86	1.10957	0.78	0.62	0.53	0.643333	0.0731057	0.98	0.98214	0.5	0.93	0.31	0.58	0.183394	0.48	1.44393
e_gw1.1.2312.1	An01g11450.Aspni5_172535	Has domain(s) with predicted role in transmembrane transport and integral to membrane localization	#N/A	#N/A	0.53	0.28	0.3	0.37	0.0802081	1.95	2.31	1.86	2.04	0.137477	0.47	6.06287	2.55	2.24	1.25	2.01333	0.392018	0.48	6.06287	0.04	0	0.02	0.02	0.22	24.2515	0.35	0.21	0.27	0.276667	0.0405517	0.89	1.44393	0.17	0.16	0.1	0.143333	0.0218581	0.65	3.03143	0.02	0	0.02	0.0133333	0.00666667	0.14	29.8571	0.02	0	0	0.00666667	0.00666667	0.079	64	0.07	0.03	0.02	0.04	0.0152753	0.23	12.1257	0.04	0.03	0.03	0.0333333	0.00333333	0.2	13.9288	1.66	0.32	1.69	1.22333	0.45175	0.64	0.329877	0.2	0.03	0.04	0.09	0.0550757	0.52	4.28709	0.18	0.19	0.07	0.146667	0.0384419	0.79	2.14355	0.34	0.15	0.3	0.263333	0.0578312	0.96	1.22264	0.71	1.18	1.14	1.01	0.150444	0.72	0.378929	0.06	0.15	0.105	0.045	0.59	4.28709	0	0.15	0.06	0.07	0.043589	0.37	6.49802	0.02	0	0.11	0.0433333	0.0338296	0.29	9.84916	0.02	0.07	0.04	0.0433333	0.0145297	0.24	11.3137	0.19	0.09	0.1	0.126667	0.031798	0.65	3.03143	0.03	0	0.07	0.0333333	0.0202759	0.31	10.5561	0	0.03	0.04	0.0233333	0.0120185	0.23	14.9285	0.05	0	0.02	0.0233333	0.0145297	0.21	17.1484	0.02	0	0.02	0.0133333	0.00666667	0.12	29.8571
Cscaffold1000287	An01g11440.Aspni5_35645	UDP-glucose 4-epimerase	#N/A	#N/A	1.15	0.91	1.72	1.26	0.240208	0.84	0.7	1.03	0.856667	0.0956266	0.42	0.716978	0.53	0.54	1.24	0.77	0.235018	0.33	0.664343	1.44	1.68	1.56	0.12	0.95	1.0403	1.73	0.97	1.5	1.4	0.225019	0.95	0.967276	1.6	1.38	1.36	1.44667	0.0768838	0.99	0.99654	1.33	0.83	1.69	1.28333	0.249355	0.87	1.07923	0.89	1.1	1.87	1.28667	0.2979	0.85	1.07923	3.77	3.42	4.11	3.76667	0.199193	0.0084	0.466516	5.85	4.3	5.99	5.38	0.54151	3.4e-05	0.307786	1.56	0.98	1.25	1.26333	0.167564	0.86	1.07923	1.47	0.68	1.17	1.10667	0.230241	0.69	1.17283	1.48	1.14	1.65	1.42333	0.149926	0.44	0.737135	0.98	0.95	1.41	1.11333	0.148586	0.97	0.977386	1.72	1.12	1.45	1.43	0.173494	0.92	0.949342	2.19	2	2.095	0.095	0.39	0.712025	7.48	5.49	8.68	7.21667	0.930239	3.1e-07	0.233258	22.89	7.54	18.24	16.2233	4.54444	2.3e-17	0.0947323	13.24	11.65	20.03	14.9733	2.56966	3.6e-15	0.108819	1.3	2.46	1.32	1.69333	0.383377	0.56	0.80107	1.32	1.12	1.4	1.28	0.0832666	0.98	1.01396	0.64	0.72	2.27	1.21	0.530503	0.96	0.97942	0.99	1.2	1.72	1.30333	0.216974	0.89	0.936272	4.48	2.91	5.19	4.19333	0.673606	0.0011	0.378929
Cscaffold1000288	An01g11430.Aspni5_35646	Ortholog of Aspergillus tubingensis : Asptu1_0926274, Aspergillus brasiliensis : Aspbr1_0119413, A. niger ATCC 1015 : 35646-mRNA and Aspergillus acidus : Aspfo1_0126717	#N/A	#N/A	44.19	30.58	47.29	40.6867	5.13196	43.89	41.72	29.26	38.29	4.55825	1	1.00132	17.39	17.35	26.98	20.5733	3.20335	0.015	0.547147	46.85	83.51	65.18	18.33	0.43	0.790041	26.46	24.91	20.72	24.03	1.71442	0.009	1.82766	52.68	85.27	53.95	63.9667	10.658	0.2	0.732043	26.66	52.99	76.83	52.16	14.4888	0.62	0.870551	33.01	59.15	45.05	45.7367	7.55377	0.92	0.967276	53.21	66.76	82.38	67.45	8.42772	0.39	0.812252	85.28	136.87	119.15	113.767	15.134	0.00034	0.466516	32.42	34.36	30.08	32.2867	1.23733	0.21	1.36604	61.59	75.63	73.92	70.38	4.42263	0.029	0.598739	55.24	71.96	77.85	68.35	6.77193	0.0038	0.503478	70.11	86.54	94.88	83.8433	7.2765	0.00016	0.435275	109.23	138.59	148.01	131.943	11.6777	7.3e-07	0.329877	158.4	170.17	164.285	5.885	4e-07	0.287175	141.52	60.62	173.35	125.163	33.5543	0.00011	0.435275	77.58	93.17	95.9	88.8833	5.70635	0.013	0.570382	161.2	71.77	98.98	110.65	26.4674	0.0012	0.5	15.84	19.78	14.14	16.5867	1.67038	2.3e-05	2.63902	38.14	43.32	41.85	41.1033	1.54124	0.97	1.01537	48.51	63.33	49.56	53.8	4.77463	0.14	0.697372	60.94	53.57	67.74	60.75	4.09163	0.073	0.650671	68.43	73.85	114.1	85.46	14.4052	0.024	0.598739
fgenesh1_pm.Cscaffold1000151	An01g11420.Aspni5_46390	Ortholog(s) have role in austinol biosynthetic process, dehydroaustinol biosynthetic process	#N/A	#N/A	13.29	8.43	10.44	10.72	1.40993	22.99	22.83	23.42	23.08	0.176163	0.0028	2.2974	27.31	36.38	33.05	32.2467	2.64891	1.7e-05	3.24901	7.46	13.85	10.655	3.195	0.5	1.27456	12.16	15.2	10	12.4533	1.50826	0.85	0.933033	7.69	5.59	6	6.42667	0.642659	0.02	1.89212	4.93	4.84	8.89	6.22	1.33525	0.018	1.91853	4.83	6.37	6.2	5.8	0.487476	0.012	1.98618	12.01	13.47	10.3	11.9267	0.916048	0.5	1.21419	6.95	10.83	12.37	10.05	1.61249	0.26	1.36604	14.28	16.13	8.84	13.0833	2.18785	0.73	0.888843	8.03	9.82	6.23	8.02667	1.03635	0.26	1.39474	5.74	6.03	6.37	6.04667	0.182056	0.2	1.49485	12.72	9.72	8.79	10.41	1.18579	0.75	0.888843	15.96	16.85	13.11	15.3067	1.12798	0.37	0.747425	9.3	14.88	12.09	2.79	0.92	1.04681	10	18.9	12.22	13.7067	2.67458	0.97	1.01396	6.41	23.62	8.97	13	5.36118	0.8	1.08673	8.49	26.22	17.41	17.3733	5.11824	0.52	0.82932	44.43	44.03	21.98	36.8133	7.41757	4.7e-06	0.307786	14.55	11.86	7.64	11.35	2.01098	0.95	0.972655	6.17	6.61	8.01	6.93	0.554737	0.22	1.43396	7.94	5.48	6.34	6.58667	0.720771	0.11	1.58008	10	10.31	8.51	9.60667	0.555588	0.24	1.39474
gw1.1.997.1	An01g11410.Aspni5_127757	Ortholog of Aspergillus wentii : Aspwe1_0051566, Aspergillus versicolor : Aspve1_0056833, Aspergillus terreus NIH2624 : ATET_02037 and Aspergillus carbonarius ITEM 5010 : Acar5010_507202	#N/A	#N/A	1.91	0.88	3.01	1.93333	0.614989	0.63	0.29	0.59	0.503333	0.10729	0.0085	0.267943	0.51	0.97	1.11	0.863333	0.18123	0.13	0.466516	15.79	15.46	15.625	0.165	8.9e-06	0.164938	0.11	0.5	0.43	0.346667	0.120046	0.00032	6.06287	1.5	1.53	3.18	2.07	0.555068	0.89	1.07923	3.56	1.78	9.21	4.85	2.23974	0.054	0.466516	9.39	4.16	9.97	7.84	1.8476	0.00026	0.25	44.61	39.49	87.62	57.24	15.2617	1.6e-18	0.0473661	96.97	89.69	111.47	99.3767	6.40146	3.1e-26	0.0253829	0.97	0.73	0.92	0.873333	0.0731057	0.042	2.46229	1.93	1.64	1.71	1.76	0.0873689	0.78	1.15669	0.44	1.03	1.71	1.06	0.366924	0.36	1.58008	0.97	0.66	0.85	0.826667	0.0902466	0.15	2	2.35	2.01	2.76	2.37333	0.21682	0.83	0.882703	44.12	29.44	36.78	7.34	2.1e-12	0.0625	102.72	103.14	149.25	118.37	15.4405	3.7e-28	0.0220971	67.45	108.45	135.66	103.853	19.8242	5.3e-27	0.0236831	125.78	253.06	165.74	181.527	37.5809	3.4e-34	0.0145786	0.31	0.42	0.29	0.34	0.0404145	0.00016	6.06287	1.62	1.01	2.05	1.56	0.301717	0.65	1.26576	2.8	2.39	5.83	3.67333	1.08481	0.085	0.5	5.32	5.47	12.21	7.66667	2.27208	0.0002	0.25	47.78	36.09	53.65	45.84	5.16111	8.7e-17	0.0544094
Cscaffold1000291	An01g11400.Aspni5_35649	Has domain(s) with predicted zinc ion binding activity	#N/A	#N/A	0.61	0.51	0.46	0.526667	0.0440959	0.7	0.75	0.54	0.663333	0.0633333	0.57	1.32869	1.08	1.11	0.84	1.01	0.08544	0.093	2.14355	0.16	0.09	0.125	0.035	0.0019	5.65685	0.42	0.18	0.14	0.246667	0.0874325	0.052	2.46229	0.31	0.17	0.11	0.196667	0.0592546	0.015	3.03143	0.03	0.05	0.13	0.07	0.0305505	0.00012	8.57419	0.1	0.05	0	0.05	0.0288675	3.6e-05	9.18959	0	0	0.03	0.01	0.01	0.00023	64	0.13	0.04	0.13	0.1	0.03	0.00012	6.9644	0.32	0.31	0.3	0.31	0.0057735	0.15	1.86607	0.29	0.45	0.24	0.326667	0.0633333	0.22	1.71713	0.82	0.8	0.75	0.79	0.0208167	0.19	0.562529	1.07	0.34	1.09	0.833333	0.246734	0.14	0.532185	0.98	1	0.84	0.94	0.0503322	0.26	0.602904	0.1	0.15	0.125	0.025	0.005	5.27803	0.08	0.1	0	0.06	0.0305505	4.1e-05	11.3137	0.14	0.07	0.15	0.12	0.0251661	0.0015	4.92458	0.13	0.09	0.36	0.193333	0.0841295	0.0036	3.73213	0.09	0.19	0.28	0.186667	0.0548736	0.019	2.82843	0.09	0.08	0.12	0.0966667	0.0120185	0.0014	5.27803	0.13	0.32	0.21	0.22	0.0550757	0.06	2.2974	0.09	0	0.13	0.0733333	0.0384419	0.00057	6.06287	0.06	0.13	0.15	0.113333	0.0272845	0.00031	6.06287
Cscaffold1000292	An01g11390.Aspni5_35650	Has domain(s) with predicted FMN binding, catalytic activity, oxidoreductase activity and role in oxidation-reduction process	#N/A	#N/A	4.37	3.24	3.9	3.83667	0.327736	1.96	1.59	1.7	1.75	0.109697	0.02	0.5	1.76	1.85	1.6	1.73667	0.0731057	0.027	0.5	0.77	1.03	0.9	0.13	2.3e-07	5.27803	1.44	0.82	1.47	1.24333	0.211844	4.4e-05	3.24901	0.77	0.62	1.29	0.893333	0.203005	3.8e-08	4.92458	1.55	1.86	0.62	1.34333	0.372574	8.2e-05	3.03143	1.66	0.88	0.84	1.12667	0.266917	1.2e-05	3.4822	0.82	1.16	1.38	1.12	0.162891	4.8e-08	4.59479	1.39	1.67	1.29	1.45	0.113725	9.3e-06	3.4822	1.81	1.41	2.17	1.79667	0.219494	0.0039	2.2974	1.79	2.1	1.44	1.77667	0.190642	0.005	2.2974	2.81	3.34	2.48	2.87667	0.250488	0.76	1.12506	3	1.79	2.17	2.32	0.357258	0.31	1.41421	1.67	3.45	2.06	2.39333	0.540195	0.097	1.70527	2.28	1.93	2.105	0.175	0.023	2.14355	1.16	1.55	1.29	1.33333	0.114649	2.5e-06	3.73213	2.33	1.44	3.81	2.52667	0.691191	0.039	1.82766	1.26	1.63	3.27	2.05333	0.617639	0.0012	2.46229	2.91	2.82	2.71	2.81333	0.0578312	0.26	1.43396	1.43	2.26	1.63	1.77333	0.250089	0.007	2.2974	2.07	2	1.42	1.83	0.205994	0.028	1.91853	1.73	1.15	1.54	1.47333	0.170717	0.0015	2.46229	1.34	1.99	1.15	1.49333	0.254318	3e-05	3.24901
fgenesh1_pm.Cscaffold1000153	An01g11380.Aspni5_46392	Has domain(s) with predicted nucleotide binding activity	#N/A	#N/A	18.78	26.06	10.23	18.3567	4.57463	12.78	4.7	10.46	9.31333	2.40193	0.45	0.543367	7.1	7.23	6.5	6.94333	0.224821	0.27	0.406126	16.36	2.61	9.485	6.875	0.26	2.46229	2.16	2.14	4.38	2.89333	0.743356	0.0038	6.9644	4.76	2.45	7.34	4.85	1.41234	0.029	4.28709	12.93	6.31	4.48	7.90667	2.56662	0.2	2.46229	10.06	3.8	3.52	5.79333	2.13486	0.094	3.24901	0.17	0.32	4.88	1.79	1.54561	3e-05	13.9288	0.32	0.4	0.24	0.32	0.046188	3.5e-11	73.5167	15.02	10.28	30.58	18.6267	6.1313	0.95	1.06511	29.98	25.27	10.23	21.8267	5.95561	0.89	0.882703	33.45	37.53	28.42	33.1333	2.63459	0.33	0.466516	22.61	9.62	16.62	16.2833	3.75367	0.98	0.970634	9.44	10.2	6.67	8.77	1.07268	0.31	2.2974	23.04	13.24	18.14	4.9	0.86	1.18921	5.69	5.63	1.72	4.34667	1.31345	0.0081	5.65685	7.8	0.93	17.12	8.61667	4.69145	0.18	2.46229	0.36	0.43	105.26	35.35	34.955	0.49	0.624165	22.14	16.29	27.95	22.1267	3.36596	0.88	0.864537	10.75	16.71	11.98	13.1467	1.8167	0.66	1.43396	19.99	10.23	13.32	14.5133	2.87996	0.89	1.13288	15.92	2.57	9.16	9.21667	3.85392	0.38	1.91853	2.28	4.5	1.11	2.63	0.994133	0.00071	8.57419
Cscaffold1000294	An01g11370.Aspni5_35652	Ortholog(s) have role in positive regulation of transcription from RNA polymerase II promoter, short-chain fatty acid catabolic process	#N/A	#N/A	2.04	3.2	1.8	2.34667	0.432255	1.92	1.95	2.1	1.99	0.0556776	0.73	0.920188	1.29	1.3	1.22	1.27	0.0251661	0.012	0.598739	1.29	1.67	1.48	0.19	0.00089	1.98618	2.89	2.93	2.87	2.89667	0.0176383	0.43	0.852635	2.01	2.65	2.9	2.52	0.265016	0.82	1.05263	3.88	2.22	3.37	3.15667	0.490929	0.23	0.790041	2.12	2.83	2.36	2.43667	0.208513	0.96	1.01326	3.61	3.94	2.75	3.43333	0.354699	0.61	0.907519	3.32	2.68	2.36	2.78667	0.282213	0.76	1.06659	2.74	2.3	3.36	2.8	0.307463	0.55	0.882703	1.52	1.53	1.89	1.64667	0.121701	0.052	1.44393	2.15	1.91	1.84	1.96667	0.0938675	0.93	0.976709	1.51	1.69	1.36	1.52	0.0953939	0.18	1.32869	0.99	0.88	1.11	0.993333	0.0664162	6.2e-06	2.46229	1.12	0.99	1.055	0.065	1.8e-05	2.46229	1.37	0.79	1.61	1.25667	0.243402	2.5e-06	2.2974	1.51	1.97	1.7	1.72667	0.133458	0.0058	1.68179	2.4	1.92	3.02	2.44667	0.318399	0.21	1.26576	3.08	2.36	2.41	2.61667	0.232116	0.71	0.920188	1.64	1.74	1.62	1.66667	0.0371184	0.076	1.42405	2	1.23	1.6	1.61	0.222336	0.21	1.28343	1.62	2.02	1.56	1.73333	0.144376	0.17	1.31039	2.41	2.73	2.24	2.46	0.143643	0.4	1.18099
estExt_GeneWisePlus.C_10717	An01g11360.Aspni5_205594	Has domain(s) with predicted aminopeptidase activity, metalloexopeptidase activity and role in cellular process, proteolysis	#N/A	#N/A	44.44	51.05	43.26	46.25	2.42405	21.57	22.21	24.19	22.6567	0.788613	5.3e-08	0.521233	23.84	25.06	29.17	26.0233	1.61227	9.9e-05	0.61132	55.12	51.18	53.15	1.97	0.52	1.10957	34.08	30.64	34.63	33.1167	1.24847	0.00082	1.49485	29.79	31.11	36.85	32.5833	2.1671	4.5e-05	1.61328	48.97	32.42	45.25	42.2133	5.01304	0.16	1.19748	33.29	37.47	42.84	37.8667	2.76397	0.035	1.30134	48.67	55.74	55.58	53.33	2.33046	0.21	1.16473	49.77	45.7	41.54	45.67	2.37584	0.025	1.31039	27.36	26.25	32.88	28.83	2.0502	2.8e-06	1.72907	27.99	27.98	35.84	30.6033	2.61833	0.00018	1.55833	20.68	24.44	30.3	25.14	2.79902	0.00037	1.55833	17.34	17	20.51	18.2833	1.11765	3.4e-11	2.14355	33.85	38.4	37.29	36.5133	1.36968	0.022	1.34723	60.38	55.87	58.125	2.255	0.67	0.933033	64.91	88.67	92.31	81.9633	8.59117	0.0082	0.732043	52.98	85.77	64.34	67.6967	9.6133	0.24	0.858565	66.57	129.05	83.23	92.95	18.6797	0.00051	0.668964	34.23	34.39	35.95	34.8567	0.548614	0.0084	1.38511	27.04	36.24	37.46	33.58	3.28891	0.0052	1.41421	31.64	37.93	42.74	37.4367	3.21377	0.32	1.14076	35.26	39.17	44.36	39.5967	2.63559	0.36	1.13288	41.14	47.7	43.05	43.9633	1.94799	0.024	1.31951
CADANGAG00001133	An01g11350	0	#N/A	#N/A	1.09	0.69	0.69	0.823333	0.133333	0.22	0.13	0	0.116667	0.0638575	NA	0.153893	0.9	1	1.53	1.14333	0.195477	NA	1.49485	0.59	1.38	0.985	0.395	0.96	1.0629	0	0	0	0	0	0.82	32768	0.41	0	0.3	0.236667	0.12252	0.12	3.4822	0.28	0	0.78	0.353333	0.228133	0.28	2.46229	0	0	0.72	0.24	0.24	0.066	4.59479	0.6	0.59	0.71	0.633333	0.0384419	0.45	1.76541	0.19	0.42	0.49	0.366667	0.0906152	0.15	3.03143	0	0	0.35	0.116667	0.116667	0.028	6.49802	0.39	0.14	0.45	0.326667	0.0949269	0.25	2.46229	0	0	0.27	0.09	0.09	NA	6.9644	0.08	0	0.66	0.246667	0.207953	0.29	2.63902	0.29	0.97	1.3	0.853333	0.29734	0.99	1.02243	0.95	0	0.475	0.475	0.53	1.82766	0.41	0.76	0.15	0.44	0.17673	0.23	2.46229	0.11	0.26	0.56	0.31	0.132288	0.14	3.4822	0.12	0.17	0.77	0.353333	0.208833	0.13	3.24901	0.11	0.14	0	0.0833333	0.0425572	0.017	12.1257	0	0.15	0.36	0.17	0.104403	0.1	4.28709	0.09	0.15	0	0.08	0.043589	NA	9.84916	0	0.35	0.24	0.196667	0.103333	0.094	4.28709	0.57	0.67	0.11	0.45	0.172434	0.28	2.2974
fgenesh1_pm.Cscaffold1000155	An01g11340.Aspni5_46394	Has domain(s) with predicted aminopeptidase activity, metalloexopeptidase activity and role in cellular process, proteolysis	#N/A	#N/A	35.59	10.45	57.19	34.41	13.5056	1.49	1.76	2.74	1.99667	0.379751	4.7e-13	0.0625	28.45	40.71	52.36	40.5067	6.90297	0.67	1.26576	20.92	76	48.46	27.54	0.84	0.882703	3.69	2.79	4.3	3.59333	0.438571	8.5e-10	9.84916	4.04	3.6	5.61	4.41667	0.610036	7.8e-09	8.57419	1.51	1.73	9.73	4.32333	2.70408	3.4e-09	9.18959	3.22	4.02	7.5	4.91333	1.31379	7.9e-08	7.46426	18.89	22.09	20.97	20.65	0.937514	0.038	2.2974	4.17	4.58	1.78	3.51	0.87306	4.9e-12	12.996	5.6	5.6	6.49	5.89667	0.296667	1.3e-06	6.49802	6.3	5.3	9.11	6.90333	1.14047	2e-05	5.27803	2.96	2.79	6.28	4.01	1.13606	3.4e-07	7.46426	4.85	2.8	10.36	6.00333	2.25729	5.3e-05	4.92458	38.42	33.19	45.98	39.1967	3.71252	0.92	0.936272	21.46	15.21	18.335	3.125	0.089	2.14355	10.3	17.02	4.28	10.5333	3.67957	0.00015	4.28709	1.78	7.79	3.63	4.4	1.77714	5.4e-10	10.5561	3.19	4.9	1.24	3.11	1.05731	2.5e-13	14.9285	5.83	4.85	7.11	5.93	0.654319	2.7e-06	6.06287	6.6	6.75	10.86	8.07	1.39567	0.00016	4.28709	3.37	4.4	7.86	5.21	1.35795	1.7e-06	6.06287	4.68	2.61	5.8	4.36333	0.934386	8.3e-08	7.46426	10.84	9.56	12.18	10.86	0.756395	0.00031	4
CADANGAG00001131	An01g11330	Ortholog of A. nidulans FGSC A4 : AN0021, A. fumigatus Af293 : Afu3g00630, A. niger CBS 513.88 : An01g07950, An14g07300, An06g02140 and A. oryzae RIB40 : AO090010000178, AO090026000311, AO090003000892	#N/A	#N/A	0	0	0	0	0	0	0	0	0	0	NA	#VALUE!	0	0	0	0	0	NA	#VALUE!	0	0	0	0	NA	#VALUE!	0	0	0	0	0	NA	#VALUE!	0	0	0	0	0	NA	#VALUE!	0	0	0	0	0	NA	#VALUE!	0	0	0	0	0	NA	#VALUE!	0	0	0	0	0	NA	#VALUE!	0	0	0	0	0	NA	#VALUE!	0	0	0	0	0	NA	#VALUE!	0	0	0	0	0	NA	#VALUE!	0	0	0	0	0	NA	#VALUE!	0	0	0	0	0	NA	#VALUE!	0	0	0	0	0	NA	#VALUE!	0	0	0	0	NA	#VALUE!	0	0	0	0	0	NA	#VALUE!	0	0	0	0	0	NA	#VALUE!	0	0	0	0	0	NA	#VALUE!	0	0	0	0	0	NA	#VALUE!	0	0	0	0	0	NA	#VALUE!	0	0	0	0	0	NA	#VALUE!	0	0	0	0	0	NA	#VALUE!	0	0	0	0	0	NA	#VALUE!
estExt_C_10290	An01g11320.Aspni5_51779	Ortholog of Aspergillus tubingensis : Asptu1_0117580, Aspergillus brasiliensis : Aspbr1_0027471, A. niger ATCC 1015 : 51779-mRNA and Aspergillus flavus NRRL 3357 : AFL2T_11536	#N/A	#N/A	167.24	82.3	199.92	149.82	35.0533	8.72	9.49	16.54	11.5833	2.48828	3.1e-07	0.0824692	98.58	55.95	115.56	90.03	17.731	0.51	0.650671	70.86	66.37	68.615	2.245	0.084	2.82843	17.48	9.52	16.9	14.6333	2.56214	5.2e-07	10.5561	15.1	12.41	20.67	16.06	2.43229	7.2e-07	10.5561	6.32	4.04	19.98	10.1133	4.97705	1.6e-09	17.1484	5.16	3.16	9.8	6.04	1.96666	3e-12	25.9921	15.08	8.34	22.89	15.4367	4.20401	3.4e-08	12.996	4.13	3.46	0.96	2.85	0.96459	6.6e-20	68.5935	13.9	11.65	15.35	13.6333	1.07639	1.9e-07	12.1257	12.09	7.41	13.62	11.04	1.86797	2.6e-08	13.9288	5.65	4.23	20.47	10.1167	5.19287	1.7e-07	12.996	22.96	9.36	50.58	27.6333	12.1264	0.0024	4.59479	232.23	282.29	344.45	286.323	32.4578	0.32	0.558644	37.53	32.73	35.13	2.4	0.0037	4.92458	17.14	18.57	6.31	14.0067	3.87041	1.8e-08	13.9288	2.07	8.62	2.67	4.45333	2.09052	4.4e-16	45.2548	2.01	5.03	1.91	2.98333	1.02374	1.3e-19	68.5935	21.61	14.24	16.9	17.5833	2.1548	5.6e-06	9.18959	12.32	12.62	19.46	14.8	2.33161	1.1e-06	10.5561	6.54	6.98	14.27	9.26333	2.50655	9.2e-09	14.9285	10.59	6.14	15.2	10.6433	2.61553	3.4e-08	13.9288	12.34	6.24	23.23	13.9367	4.96914	2.7e-08	13.9288
Cscaffold1000299	An01g11310.Aspni5_35657	Has domain(s) with predicted sequence-specific DNA binding RNA polymerase II transcription factor activity, zinc ion binding activity, role in regulation of transcription, DNA-dependent and nucleus localization	#N/A	#N/A	4.74	3.31	7.38	5.14333	1.19209	0.55	0.45	1.48	0.826667	0.32794	1.7e-05	0.164938	5.72	3.42	5.59	4.91	0.745945	0.95	1.04247	6.7	5.42	6.06	0.64	0.89	1.08673	0.71	0.43	0.43	0.523333	0.0933333	6e-09	10.5561	1.67	2.01	1.95	1.87667	0.104775	0.0041	3.03143	1.04	0.63	1.62	1.09667	0.287189	3e-05	5.27803	0.36	0.32	1.02	0.566667	0.226961	5.5e-09	9.84916	0.5	0.29	0.7	0.496667	0.118369	4.2e-11	13.9288	0.14	0.08	0.09	0.103333	0.0185592	1.8e-16	64	0.58	0.36	0.83	0.59	0.135769	1.6e-08	9.18959	1.08	1.47	2.27	1.60667	0.350254	0.0027	3.24901	0.89	0.57	1.2	0.886667	0.181873	0.00014	4.92458	1.39	0.82	2.06	1.42333	0.358345	0.007	3.03143	5.21	6.91	11.72	7.94667	1.94945	0.45	0.692555	3.48	2.14	2.81	0.67	0.11	2.14355	2.38	1.83	1.26	1.82333	0.323333	0.00076	3.73213	0.84	1.09	0.42	0.783333	0.195477	1.2e-07	8.57419	0.8	2.1	0.33	1.07667	0.52935	1.2e-06	6.49802	0.24	0.61	0.56	0.47	0.115902	1.6e-09	11.3137	1.69	1.43	2.25	1.79	0.241937	0.0087	2.82843	1.06	0.8	1.08	0.98	0.090185	8.1e-05	4.92458	0.98	0.39	0.89	0.753333	0.183515	2.5e-06	6.49802	0.36	0.38	0.97	0.57	0.200083	1.1e-09	11.3137
CADANGAG00001128	An01g11300	0	#N/A	#N/A	0.51	1.72	0.53	0.92	0.400042	0.65	0.53	0.54	0.573333	0.0384419	0.57	0.702222	1.87	2.1	1.56	1.84333	0.156454	0.1	2.2974	0.39	0.57	0.48	0.09	0.16	2.2974	0.42	0.11	0.11	0.213333	0.103333	0.0099	4.59479	0.33	0.11	0.14	0.193333	0.0688799	0.0057	4.92458	0.63	0.68	0.19	0.5	0.155671	0.21	1.98618	0.5	0.06	0.29	0.283333	0.127061	0.035	3.03143	0.08	0	0.16	0.08	0.046188	0.00035	13.9288	0.13	0.09	0	0.0733333	0.0384419	0.00042	13.9288	0.63	0.48	0.28	0.463333	0.101379	0.16	2.14355	0.46	0.37	0.12	0.316667	0.101708	0.046	3.03143	1.1	0.62	0.24	0.653333	0.248819	0.91	1.07923	0.89	0.6	0.33	0.606667	0.161692	0.75	1.23971	0.39	0	0.36	0.25	0.1253	0.038	3.4822	0.25	0.13	0.19	0.06	0.022	4.92458	0.07	0.38	0.1	0.183333	0.098714	0.0016	6.9644	0.28	0.34	0.25	0.29	0.0264575	0.022	3.73213	0	0.11	0	0.0366667	0.0366667	0.0021	34.2968	0.43	0.29	0.32	0.346667	0.0425572	0.072	2.63902	0.57	0.82	0.36	0.583333	0.132958	0.42	1.59107	1.43	0.5	0.29	0.74	0.350286	0.99	1.00905	0.31	0.12	0.21	0.213333	0.0548736	0.019	4	0.08	0	0	0.0266667	0.0266667	0.0017	39.3966
e_gw1.1.289.1	An01g11290.Aspni5_171383	Has domain(s) with predicted role in transmembrane transport and integral to membrane localization	#N/A	#N/A	0.43	0.41	0.25	0.363333	0.05696	0.24	0.16	0.24	0.213333	0.0266667	0.27	0.624165	0.12	0.16	0.14	0.14	0.011547	0.041	0.406126	0.74	1.88	1.31	0.57	0.001	0.353553	0.56	0.61	0.53	0.566667	0.0233333	0.28	0.687771	0.47	0.54	0.44	0.483333	0.0296273	0.68	0.852635	0.71	0.52	0.75	0.66	0.070946	0.11	0.594604	0.55	0.98	0.8	0.776667	0.124677	0.025	0.503478	1.74	2.37	1.98	2.03	0.183576	1.9e-07	0.233258	2.45	2.32	2.67	2.48	0.102144	6e-10	0.189465	0.62	0.62	0.9	0.713333	0.0933333	0.049	0.539614	0.76	0.67	0.52	0.65	0.07	0.092	0.582367	0.41	0.22	0.3	0.31	0.0550757	0.88	0.933033	0.13	0.14	0.18	0.15	0.0152753	0.081	2	0.29	0.67	0.39	0.45	0.113725	0.75	0.870551	1.42	1.28	1.35	0.07	0.00026	0.307786	1.44	1.89	2.53	1.95333	0.316245	3.1e-07	0.25	0.97	2.45	1.1	1.50667	0.473157	6.2e-05	0.307786	1.88	2.34	1.29	1.83667	0.303882	1.9e-06	0.267943	0.55	0.49	0.63	0.556667	0.0405517	0.25	0.673617	1.01	0.67	0.56	0.746667	0.135442	0.033	0.503478	0.57	0.65	0.82	0.68	0.0737111	0.021	0.5	0.85	0.79	0.87	0.836667	0.024037	0.0039	0.406126	1.5	1.85	1.86	1.73667	0.118369	1.4e-06	0.267943
CADANGAG00001126	An01g11280	0	#N/A	#N/A	0.02	0.14	0.07	0.0766667	0.034801	0.04	0.03	0	0.0233333	0.0120185	NA	0.353553	0.02	0	0.04	0.02	0.011547	NA	0.307786	0.04	0.08	0.06	0.02	NA	1.47427	0.03	0	0.02	0.0166667	0.00881917	NA	4.59479	0.02	0	0.04	0.02	0.011547	NA	4	0.02	0.04	0.04	0.0333333	0.00666667	NA	2.46229	0.04	0	0.06	0.0333333	0.0176383	NA	2.2974	0.02	0.03	0	0.0166667	0.00881917	NA	5.65685	0	0	0.03	0.01	0.01	NA	10.5561	0.02	0	0.01	0.01	0.0057735	NA	6.9644	0.04	0	0.02	0.02	0.011547	NA	3.73213	0.02	0	0.02	0.0133333	0.00666667	NA	4.59479	0.02	0.04	0.03	0.03	0.0057735	NA	2.2974	0	0.13	0.06	0.0633333	0.0375648	NA	1.19748	0	0	0	0	NA	8192	0	0.04	0	0.0133333	0.0133333	NA	9.84916	0	0.05	0	0.0166667	0.0166667	NA	8	0.05	0.07	0	0.04	0.0208167	NA	2.46229	0.04	0.2	0.05	0.0966667	0.0517472	NA	0.817902	0	0.09	0	0.03	0.03	NA	2.63902	0.07	0.03	0	0.0333333	0.0202759	NA	1.75321	0.07	0.03	0	0.0333333	0.0202759	NA	2.14355	0.05	0.03	0.02	0.0333333	0.00881917	NA	2.63902
estExt_C_10294	An01g11270.Aspni5_51780	Protein with similarity to 2,3-dihydroxybenzoic acid decarboxylase	#N/A	#N/A	142.77	203.46	184.27	176.833	17.9099	41.33	31.18	34.35	35.62	2.99807	0.01	0.217638	238.37	195.3	193.32	208.997	14.6978	0.76	1.30134	70.68	95.79	83.235	12.555	0.16	2.63902	9.97	21.54	14.95	15.4867	3.35073	5.1e-06	12.1257	23.92	12.42	22.26	19.5333	3.5888	2.5e-05	10.5561	62.58	100.93	11.56	58.3567	25.8852	0.056	3.03143	187.97	40.66	77.94	102.19	44.2196	0.41	1.69349	55.54	10.28	16.74	27.52	14.1336	7.2e-05	8.57419	129.45	19.21	31.27	59.9767	34.9107	0.015	3.73213	40.22	48.3	55.23	47.9167	4.33725	0.017	4	62.54	44.35	21.2	42.6967	11.9624	0.011	4.28709	107.61	53.87	49.27	70.25	18.7271	0.29	2	97.34	85.08	97.72	93.38	4.15145	0.49	1.6358	65.3	29.67	34.85	43.2733	11.1144	0.015	4.28709	72.16	26.14	49.15	23.01	0.027	4.28709	37.41	60.82	12.23	36.82	14.0298	0.00094	6.06287	347.25	26.51	69.93	147.897	100.462	0.58	1.42405	15.86	18.63	36.99	23.8267	6.63006	2.7e-05	9.84916	70.73	84.16	46.21	67.0333	11.11	0.094	2.82843	79.96	69.29	81.35	76.8667	3.80952	0.17	2.2974	227.48	100.27	98.72	142.157	42.664	0.91	1.09429	155.51	109.5	123.61	129.54	13.6089	0.69	1.31951	131.43	69.11	65.54	88.6933	21.3932	0.12	2.46229
Cscaffold1000303	An01g11260.Aspni5_35661	Has domain(s) with predicted DNA binding, sequence-specific DNA binding RNA polymerase II transcription factor activity, zinc ion binding activity and role in regulation of transcription, DNA-dependent, transcription, DNA-dependent	#N/A	#N/A	6.83	7.14	7.53	7.16667	0.202512	3.29	2.39	2.88	2.85333	0.26015	0.011	0.435275	9.92	7.46	7.36	8.24667	0.837165	0.58	1.26576	2.98	3.68	3.33	0.35	0.0057	2.82843	2.88	3.01	2.44	2.77667	0.172466	0.0012	2.82843	3.51	2.69	3.07	3.09	0.236925	0.0023	2.63902	5.35	6.6	2.45	4.8	1.22916	0.19	1.58008	7.96	4.45	4.13	5.51333	1.22682	0.44	1.31951	3.77	2.66	3.15	3.19333	0.321161	0.0003	3.03143	5.55	3.73	4.89	4.72333	0.531957	0.034	1.94531	3.42	3.02	2.89	3.11	0.159478	0.0041	2.46229	3.62	3.04	1.81	2.82333	0.533615	0.0022	2.63902	5.36	3.09	2.53	3.66	0.865236	0.2	1.59107	5.57	3.79	4.1	4.48667	0.549009	0.41	1.37554	3.01	1.6	2.2	2.27	0.408534	0.00019	3.4822	2.27	1.9	2.085	0.185	7.8e-05	4	2.91	2.09	2.7	2.56667	0.245922	2.1e-05	3.73213	8.03	1.98	3.88	4.63	1.78629	0.058	1.85318	3.61	2.8	4.88	3.76333	0.605319	0.0029	2.46229	5.22	6.01	3.14	4.79	0.85594	0.2	1.56917	4.89	4.28	4.17	4.44667	0.22393	0.15	1.64718	10.56	3.39	3.86	5.93667	2.31564	0.91	1.04899	5.52	3.49	3.93	4.31333	0.616559	0.17	1.60214	4.18	2.9	2.72	3.26667	0.459613	0.0012	2.63902
Cscaffold1000304	An01g11250.Aspni5_35662	0	#N/A	SignalP (Braaksma et al 2010)	0.77	0.4	1.2	0.79	0.231157	0.37	0.31	0.27	0.316667	0.0290593	0.013	0.435275	0.07	0.24	0.15	0.153333	0.0491031	1.7e-05	0.189465	0.96	1.52	1.24	0.28	0.63	0.823591	0.06	0.12	0.08	0.0866667	0.0176383	2.7e-08	10.5561	0.07	0.26	0.11	0.146667	0.0578312	7.9e-08	6.9644	0.25	0.33	0.26	0.28	0.0251661	0.0004	3.24901	0.22	0.47	0.36	0.35	0.0723418	0.0035	2.46229	1.14	0.99	1.13	1.08667	0.0484195	0.99	0.995643	1.34	1.54	1.07	1.31667	0.136178	0.46	0.795536	0.25	0.18	0.29	0.24	0.0321455	8.2e-05	3.4822	0.16	0.15	0.41	0.24	0.085049	0.00021	3.24901	0.3	0.2	0.65	0.383333	0.136423	0.13	1.70527	0.42	0.62	0.52	0.52	0.057735	0.42	1.3566	0.42	0.76	0.98	0.72	0.162891	0.69	1.18099	0.72	0.79	0.755	0.035	0.57	1.25701	1.26	1.38	1.64	1.42667	0.112151	0.32	0.737135	1.1	3.64	1.27	2.00333	0.819803	0.033	0.532185	2.08	2.2	0.9	1.72667	0.414782	0.12	0.632878	0.14	0.16	0.16	0.153333	0.00666667	9e-07	5.65685	0.12	0.14	0.13	0.13	0.0057735	1.3e-06	6.49802	0.29	0.35	0.36	0.333333	0.0218581	0.013	2.2974	0.48	0.79	0.52	0.596667	0.0973539	0.42	1.32869	0.91	1.11	1.02	1.01333	0.0578312	0.99	0.994677
gw1.1.2166.1	An01g11240.Aspni5_138352	0	#N/A	#N/A	0.41	0.43	0.43	0.423333	0.00666667	0	0	0	0	0	NA	3.8147e-06	0.13	0.21	0.11	0.15	0.0305505	NA	0.353553	0.12	0	0.06	0.06	NA	8.57419	0	0	0	0	0	NA	32768	0	0	0	0	0	NA	32768	0	0	0	0	0	NA	32768	0.1	0.12	0.18	0.133333	0.024037	NA	3.73213	0.3	0	0	0.1	0.1	NA	5.27803	0	0	0	0	0	NA	32768	0	0	0	0	0	NA	32768	0	0	0.11	0.0366667	0.0366667	NA	9.84916	0	0	0	0	0	NA	32768	0.21	0.45	0.1	0.253333	0.103333	NA	1.60214	0.18	0.2	0.27	0.216667	0.0272845	NA	2	0	0	0	0	NA	16384	0	0	0	0	0	NA	32768	0	0.32	0	0.106667	0.106667	NA	7.46426	0	0	0	0	0	NA	32768	0	0.18	0	0.06	0.06	NA	9.84916	0	0	0	0	0	NA	32768	0.12	0	0	0.04	0.04	NA	8	0.15	0	0.1	0.0833333	0.0440959	NA	4.59479	0	0	0	0	0	NA	32768
e_gw1.1.1824.1	An01g11220.Aspni5_170793	0	#N/A	#N/A	0	0	0	0	0	0	0	0	0	0	0.99	0.0136024	0	0	0	0	0	0.99	0.0118415	0.11	0	0.055	0.055	0.97	7.62939e-06	0	0	0	0	0	0.99	0.0136024	0	0	0	0	0	0.99	0.015625	0.03	0	0.04	0.0233333	0.0120185	0.97	1.52588e-05	0.03	0	0	0.01	0.01	0.97	3.05176e-05	0	0.11	0.17	0.0933333	0.0497773	0.96	7.62939e-06	0.04	0	0.06	0.0333333	0.0176383	0.97	1.52588e-05	0	0	0	0	0	0.99	0.0179484	0.18	0.25	0.49	0.306667	0.0938675	0.97	1.90735e-06	0.22	0.11	0.26	0.196667	0.0448454	0.97	1.90735e-06	0	0	0.03	0.01	0.01	0.98	3.05176e-05	0	0.06	0.04	0.0333333	0.0176383	0.98	1.52588e-05	1.17	1.72	1.445	0.275	0.96	4.76837e-07	0.84	3.59	0.89	1.77333	0.908448	0.95	4.76837e-07	0.39	4.68	0.07	1.71333	1.48621	0.96	4.76837e-07	0.13	2.45	0.28	0.953333	0.749585	0.96	4.76837e-07	0	0	0.06	0.02	0.02	0.97	1.52588e-05	0.06	0.11	0.36	0.176667	0.0927961	0.97	1.90735e-06	0.1	0	0.16	0.0866667	0.0466667	0.96	3.8147e-06	0.08	0.19	0.03	0.1	0.0472582	0.97	3.8147e-06	0.12	0.24	0.16	0.173333	0.0352767	0.96	3.8147e-06
CADANGAG00001120	An01g11210	0	#N/A	#N/A	0	0	0	0	0	0	0	0	0	0	NA	0.153893	0	0	0	0	0	NA	0.143587	0	0	0	0	NA	0.153893	0	0	0	0	0	NA	0.153893	0	0	0	0	0	NA	0.164938	0	0	0	0	0	NA	0.164938	0	0	0	0	0	NA	0.164938	0	0	0	0	0	NA	0.164938	0	0	0	0	0	NA	0.164938	0	0	0	0	0	NA	0.164938	0	0	0	0	0	NA	0.164938	0	0	0	0	0	NA	0.153893	0	0	0	0	0	NA	0.153893	0	0	0	0	0	NA	0.153893	0	0	0	0	NA	0.143587	0	0	0	0	0	NA	0.153893	0	0	0	0	0	NA	0.153893	0	0	0	0	0	NA	0.153893	0	0	0	0	0	NA	0.164938	0	0	0	0	0	NA	0.153893	0	0	0	0	0	NA	0.153893	0	0	0	0	0	NA	0.153893	0.13	0	0	0.0433333	0.0433333	NA	3.05176e-05
e_gw1.1.905.1	An01g11200.Aspni5_170194	Has domain(s) with predicted ATP binding, protein kinase activity, transferase activity, transferring phosphorus-containing groups activity and role in protein phosphorylation	#N/A	#N/A	2.07	1.12	1.54	1.57667	0.274853	1.06	0.68	1.18	0.973333	0.150702	0.21	0.646176	0.6	1	1.12	0.906667	0.157198	0.16	0.607097	5.24	3.31	4.275	0.965	0.016	0.466516	1.1	0.79	1.32	1.07	0.153731	0.16	1.55833	0.95	1.2	1.36	1.17	0.119304	0.14	1.56917	1.65	0.85	2.21	1.57	0.394631	0.8	1.10191	1.44	2.25	2.53	2.07333	0.32682	0.6	0.846745	8.05	8.7	9.88	8.87667	0.53561	7.2e-09	0.25	7.94	10.15	9.2	9.09667	0.640061	1.2e-09	0.233258	2.11	1.45	2.04	1.86667	0.209311	0.81	0.920188	2.13	1.3	2.51	1.98	0.357258	0.56	0.82932	2.38	1.67	2.05	2.03333	0.205129	0.17	0.650671	1.54	1.59	1.85	1.66	0.0960902	0.62	0.835088	1.15	1.05	1.56	1.25333	0.156027	0.4	1.34723	9.6	9.04	9.32	0.28	4.2e-09	0.203063	10.98	15.37	12.69	13.0133	1.27755	3.5e-14	0.164938	7.02	17.22	6	10.08	3.58212	1.8e-10	0.203063	10.65	33.81	8.01	17.49	8.19551	6.6e-18	0.125	1.14	0.93	1.47	1.18	0.157162	0.31	1.38511	1.34	1.64	1.34	1.44	0.1	0.71	1.1487	1.6	1.52	2.79	1.97	0.41065	0.35	0.747425	2.2	2.18	2.26	2.21333	0.024037	0.25	0.702222	6.44	7.72	6.9	7.02	0.374344	4.9e-07	0.287175
Cscaffold1000307	An01g11190.Aspni5_35665	Protein with similarity to the plasma membrane protein Pth11 of Magnaporthe grisea	#N/A	SignalP (Braaksma et al 2010)	3.01	3.32	2.54	2.95667	0.22674	2.34	1.58	2.24	2.05333	0.238421	0.54	0.742262	3.06	1.86	2.74	2.55333	0.358763	0.94	0.949342	2.5	3.28	2.89	0.39	0.62	1.30134	1.57	0.77	1.59	1.31	0.270062	0.029	2.46229	1.32	0.68	1.01	1.00333	0.184782	0.0021	3.24901	1.03	0.65	1.53	1.07	0.25482	0.0046	3.03143	2.43	0.87	4.21	2.50333	0.964872	0.65	1.23114	2.56	1.19	3.22	2.32333	0.597839	0.17	1.70527	0.41	0.09	0.16	0.22	0.0971253	6.3e-11	17.1484	1.49	1.01	2.65	1.71667	0.486804	0.13	1.84038	7.16	6.45	11.53	8.38	1.58828	0.007	0.353553	23.61	11.29	19.37	18.09	3.6136	2.6e-08	0.133972	16.27	9.1	15.78	13.7167	2.31266	5e-06	0.189465	4.89	3.54	6.54	4.99	0.867468	0.31	0.632878	19.58	14.42	17	2.58	8.5e-05	0.203063	16.3	15.91	8.5	13.57	2.5375	0.00041	0.287175	8.19	11.36	3.21	7.58667	2.37196	0.069	0.5	4.21	15.19	4.38	7.92667	3.632	0.072	0.514057	3.54	3.01	4.93	3.82667	0.57249	0.64	0.80107	8.5	7.4	10.1	8.66667	0.783865	0.0053	0.353553	7.18	6.26	6.68	6.70667	0.265916	0.016	0.406126	6.1	3.7	6.46	5.42	0.866256	0.11	0.528509	3.91	2.3	4.39	3.53333	0.632043	0.94	1.04102
Cscaffold1000308	An01g11180.Aspni5_35666	Has domain(s) with predicted UDP-N-acetylmuramate dehydrogenase activity, flavin adenine dinucleotide binding, oxidoreductase activity, oxidoreductase activity, acting on CH-OH group of donors activity	#N/A	#N/A	3.09	2.93	3.03	3.01667	0.0466667	1.78	1.1	2.43	1.77	0.38397	0.44	0.624165	5.05	2.82	3.98	3.95	0.64392	0.58	1.43396	3.95	2.67	3.31	0.64	0.84	1.17283	3.3	1.97	2.82	2.69667	0.388859	0.77	1.19748	1.49	0.6	1.7	1.26333	0.337161	0.052	2.63902	0.92	0.18	1.25	0.783333	0.316351	0.0036	4.28709	1.06	0.37	2.32	1.25	0.570877	0.068	2.46229	1.38	0.42	1.72	1.17333	0.389244	0.01	3.4822	0.3	0.21	0.11	0.206667	0.0548736	6.6e-09	18.3792	1.76	1.46	2.82	2.01333	0.412526	0.39	1.61328	4.25	2.85	8.44	5.18	1.67936	0.34	0.598739	7.97	3	9.79	6.92	2.0292	0.054	0.353553	5.66	2.25	6.97	4.96	1.40678	0.26	0.524858	13.58	10.85	20.42	14.95	2.84628	0.0023	0.217638	15.39	9.76	12.575	2.815	0.022	0.287175	12.63	7.32	7.35	9.1	1.76502	0.088	0.435275	4.49	7.04	1.41	4.31333	1.62764	0.87	0.907519	5.4	12.94	3.14	7.16	2.96272	0.28	0.582367	3.01	2.8	4.22	3.34333	0.442505	0.93	0.939523	4.54	3.05	6.21	4.6	0.912707	0.49	0.668964	2.92	2.18	4.11	3.07	0.562168	0.87	0.90125	2.32	1.07	3.76	2.38333	0.777182	0.75	1.22264	2.46	0.84	4.07	2.45667	0.932422	0.42	1.53688
Cscaffold1000309	An01g11170.Aspni5_35667	Ortholog of Aspergillus tubingensis : Asptu1_0168523, Aspergillus brasiliensis : Aspbr1_0039575, N. fischeri NRRL 181 : NFIA_023220 and A. clavatus NRRL 1 : ACLA_033020	#N/A	#N/A	11.42	12.54	6.38	10.1133	1.89446	8.71	8.98	8.45	8.71333	0.153007	NA	0.920188	3.54	4.79	3.36	3.89667	0.449679	NA	0.406126	20.52	13.44	16.98	3.54	NA	0.76313	8.09	7.83	10.58	8.83333	0.876553	NA	1.22264	10.8	10.74	9.76	10.4333	0.337112	NA	1.10191	34.79	17	59.98	37.2567	12.4684	NA	0.307786	23.34	19.59	35.11	26.0133	4.67538	NA	0.406126	43.42	47.48	97.66	62.8533	17.4428	NA	0.217638	37	40.92	51.63	43.1833	4.37231	NA	0.307786	9.98	9.47	20.42	13.29	3.56804	NA	0.817902	18.84	14.27	21.22	18.11	2.03922	NA	0.578344	5.12	6.52	8.13	6.59	0.869617	NA	1.30134	5.07	7.15	4.09	5.43667	0.90217	NA	1.61328	7.36	8.66	6.95	7.65667	0.515439	NA	1.40444	506.27	443.22	474.745	31.525	NA	0.0253829	1357.06	934.31	2435.83	1575.73	447.029	NA	0.00837323	805.64	559.54	258.59	541.257	158.184	NA	0.0236831	646.76	3421.13	227.71	1431.87	1001.96	NA	0.0103087	8.7	11.87	13.79	11.4533	1.48405	NA	0.920188	12.05	15.79	17.46	15.1	1.59939	NA	0.687771	23.41	25.95	59.5	36.2867	11.6298	NA	0.267943	38.87	21.27	86.91	49.0167	19.6161	NA	0.203063	115.82	58.99	116.58	97.13	19.0713	NA	0.133972
fgenesh1_pm.Cscaffold1000157	An01g11160.Aspni5_46396	Has domain(s) with predicted omega peptidase activity, ubiquitin thiolesterase activity, role in ubiquitin-dependent protein catabolic process and intracellular localization	#N/A	#N/A	54.27	47.7	45.85	49.2733	2.55478	48.1	57.33	50.5	51.9767	2.76488	0.43	1.11729	42.63	44.69	50.31	45.8767	2.29505	0.96	1.00975	75.63	54.34	64.985	10.645	0.89	0.97468	42.95	41.6	43.01	42.52	0.460326	0.076	1.23971	37.57	45.09	38.81	40.49	2.32769	0.0047	1.39474	30.29	30.49	36.82	32.5333	2.14411	8e-06	1.67018	24.87	38.52	35.18	32.8567	4.10808	2e-05	1.6245	41.83	47.41	43.01	44.0833	1.69785	0.00027	1.50525	31.25	45.23	26.65	34.3767	5.58677	1.5e-08	1.86607	48.62	47.9	46.02	47.5133	0.775056	0.39	1.12506	37.87	35.64	38.17	37.2267	0.798046	0.0073	1.37554	28.31	37.37	35.7	33.7933	2.78373	0.11	1.23971	41.27	46.04	44.5	43.9367	1.40549	0.87	0.971307	58.99	76.06	63.68	66.2433	5.09163	0.071	0.790041	42.91	45.99	44.45	1.54	0.054	1.30134	45.82	49.6	44.43	46.6167	1.54469	0.005	1.37554	28.02	65.64	43.21	45.6233	10.9268	0.0052	1.38511	38.18	48.19	46.75	44.3733	3.12444	0.00046	1.48452	35.82	39.54	37.4	37.5867	1.07792	0.0082	1.37554	30.78	34.26	30.2	31.7467	1.26777	5.9e-05	1.59107	21.37	32.08	26.45	26.6333	3.09307	1.8e-06	1.71713	25.72	28.13	28.47	27.44	0.865583	9.3e-07	1.7411	34.77	44.18	43.07	40.6733	2.96901	0.00023	1.51572
estExt_GeneWisePlus.C_10747	An01g11150.Aspni5_205603	Has domain(s) with predicted kinase activity, phosphotransferase activity, alcohol group as acceptor, transferase activity, transferring phosphorus-containing groups activity and role in glycerophospholipid biosynthetic process	#N/A	#N/A	21.41	25.81	21.44	22.8867	1.46169	26.3	22.55	24.75	24.5333	1.08794	0.39	1.14076	29.21	32.69	30.37	30.7567	1.02302	0.006	1.46409	31.21	28.04	29.625	1.585	0.96	0.986917	31.08	29.48	27.99	29.5167	0.892195	0.19	0.82932	32.36	39.65	35.52	35.8433	2.11064	0.015	0.732043	26.18	20.48	36.43	27.6967	4.6664	0.58	0.920188	18.73	33.81	24.67	25.7367	4.38577	0.83	0.965267	31.46	39.06	33.59	34.7033	2.26345	0.38	0.888843	24.61	34.26	25.11	27.9933	3.13666	0.7	1.05775	29.15	24.89	29.11	27.7167	1.41338	0.44	0.888843	36.69	51.51	45.87	44.69	4.31866	3e-07	0.532185	23.88	25.56	24.96	24.8	0.491528	0.072	0.773782	25.3	22.51	25.54	24.45	0.972471	0.14	0.806642	43.64	25.74	39.75	36.3767	5.43559	0.0031	0.673617	30.67	38.9	34.785	4.115	0.086	0.768438	36.64	17.69	24.07	26.1333	5.56683	0.29	1.1487	21.29	26.06	14.43	20.5933	3.37531	0.0088	1.40444	33.33	23.62	24.01	26.9867	3.17366	0.34	1.13288	26.28	25.53	28.12	26.6433	0.769423	0.47	0.895025	31.5	31.78	39	34.0933	2.45466	0.0039	0.687771	22.57	30	29.09	27.22	2.33979	0.062	0.779165	22.63	26.1	24.52	24.4167	1.00303	0.54	0.907519	25.12	33.29	37.52	31.9767	3.63931	0.44	0.895025
Cscaffold1000312	An01g11140.Aspni5_35670	Has domain(s) with predicted N-acetyltransferase activity	#N/A	#N/A	6.46	5.95	8	6.80333	0.61618	2.69	2.8	2.21	2.56667	0.181138	0.0025	0.406126	7.29	4.98	6.88	6.38333	0.711579	0.96	1.02811	16.02	19.34	17.68	1.66	0.021	0.5	4.49	2.68	5.28	4.15	0.769567	0.064	1.71713	8.81	6.68	8.14	7.87667	0.628817	0.96	0.978063	6.84	5.2	10.35	7.46333	1.51899	0.98	1.01045	4.72	6.1	6.59	5.80333	0.559831	0.46	1.25701	8.75	6.88	11.14	8.92333	1.23281	0.94	1.02527	6.14	5.97	6.53	6.21333	0.165764	0.22	1.41421	6.59	5.78	6.87	6.41333	0.32682	0.69	1.14076	8	3.9	7.17	6.35667	1.25148	0.78	1.10191	8.75	4.93	8.55	7.41	1.24134	0.4	0.757858	8.18	5.42	7.66	7.08667	0.846745	0.58	0.823591	12.52	9.35	15.35	12.4067	1.73298	0.074	0.586417	27.56	25.6	26.58	0.98	3.1e-05	0.307786	33.15	31.18	33.94	32.7567	0.820657	2.2e-07	0.267943	13.45	23.63	14.3	17.1267	3.26091	0.011	0.50698	13.45	64.13	9.66	29.08	17.5591	9.6e-06	0.329877	7.94	4.33	7.58	6.61667	1.14805	0.87	1.06585	8.84	7.03	8.64	8.17	0.572917	0.64	0.852635	6.94	7.59	10.6	8.37667	1.12739	0.35	0.752623	6.95	7.2	10.61	8.25333	1.18054	0.48	0.795536	13.02	9.75	16.14	12.97	1.8448	0.13	0.655197
e_gw1.1.2290.1	An01g11130.Aspni5_170456	Has domain(s) with predicted hydrolase activity, acting on ester bonds activity	#N/A	SignalP (Braaksma et al 2010)	0.45	0.46	0.31	0.406667	0.0484195	1.14	0.98	1.12	1.08	0.0503322	0.0017	2.82843	1.82	1.18	1.22	1.40667	0.206989	4.6e-05	3.73213	0.33	0.27	0.3	0.03	0.22	1.71713	0.06	0.15	0.06	0.09	0.03	0.00026	5.27803	0.19	0.23	0.13	0.183333	0.0290593	0.014	2.63902	0.27	0.07	0.19	0.176667	0.0581187	0.03	2.2974	0.14	0.23	0.23	0.2	0.03	0.034	2.14355	0.21	0.24	0.17	0.206667	0.0202759	0.0082	2.63902	0.23	0.27	0.15	0.216667	0.0352767	0.016	2.46229	0.25	0.15	0.17	0.19	0.0305505	0.032	2.14355	0.1	0.15	0.1	0.116667	0.0166667	0.0013	3.73213	0.37	0.22	0.36	0.316667	0.0484195	0.96	1.03097	0.39	0.29	0.34	0.34	0.0288675	0.99	1.01045	0.52	0.32	0.37	0.403333	0.0600925	0.9	1.06955	0.17	0.24	0.205	0.035	0.052	2.46229	0.14	0.24	0.27	0.216667	0.0392994	0.015	2.46229	0.38	1.06	0.36	0.6	0.230072	0.81	0.90125	0.31	0.75	0.31	0.456667	0.146667	0.62	1.20581	0.1	0.15	0.11	0.12	0.0152753	0.0017	3.4822	0.12	0.16	0.18	0.153333	0.0176383	0.019	2.63902	0.17	0.11	0.1	0.126667	0.0218581	0.0089	2.82843	0.08	0.22	0.18	0.16	0.0416333	0.023	2.46229	0.23	0.09	0.18	0.166667	0.0409607	0.0046	3.03143
Cscaffold1000314	An01g11120.Aspni5_35672	Putative multicopper oxidase	AA1	SignalP (Braaksma et al 2010)	0.61	0.37	0.49	0.49	0.069282	0.77	0.8	0.75	0.773333	0.0145297	0.19	1.67018	1.33	0.58	0.75	0.886667	0.227034	0.068	2	0.44	0.55	0.495	0.055	0.62	1.27456	0.21	0.13	0.24	0.193333	0.0328295	0.016	2.63902	0.24	0.16	0.22	0.206667	0.024037	0.0095	2.63902	0.4	0.59	0.19	0.393333	0.115518	0.38	1.42405	0.67	0.47	0.36	0.5	0.0907377	0.99	1.00417	0.48	0.43	0.25	0.386667	0.0698411	0.13	1.72907	0.34	0.38	0.22	0.313333	0.048074	0.05	2	0.38	0.19	0.26	0.276667	0.0554777	0.09	1.89212	0.38	0.27	0.21	0.286667	0.0497773	0.13	1.8025	0.69	0.78	0.47	0.646667	0.0920748	0.27	0.641713	0.82	0.66	0.59	0.69	0.0680686	0.21	0.615572	0.42	0.5	0.73	0.55	0.0929157	0.92	0.946058	0.16	0.4	0.28	0.12	0.079	2.14355	0.35	0.44	0.42	0.403333	0.0272845	0.19	1.6245	0.76	1.1	0.32	0.726667	0.225783	0.74	0.870551	0.45	0.49	0.19	0.376667	0.0940449	0.13	1.76541	0.25	0.22	0.26	0.243333	0.0120185	0.056	2.14355	0.26	0.21	0.35	0.273333	0.0409607	0.15	1.8025	0.41	0.4	0.46	0.423333	0.0185592	0.9	1.05848	0.49	0.67	0.36	0.506667	0.0898765	0.95	0.967947	0.4	0.45	0.38	0.41	0.0208167	0.28	1.51572
e_gw1.1.2273.1	An01g11100.Aspni5_172485	Has domain(s) with predicted role in transmembrane transport and integral to membrane localization	#N/A	#N/A	74.51	88.37	90.71	84.53	5.05533	38.62	38.09	43.17	39.96	1.61228	0.0018	0.503478	58.78	71.38	67.91	66.0233	3.75764	0.57	0.846745	44.39	32.38	38.385	6.005	8.7e-06	2.82843	62.35	50.92	60.3	57.8567	3.51846	0.042	1.55833	52.77	55.45	61.87	56.6967	2.69988	0.013	1.70527	56.33	32.18	56.19	48.2333	8.02677	0.0018	1.93187	24.98	38.03	30.4	31.1367	3.78517	1.1e-07	2.82843	40.02	46.06	44.8	43.6267	1.83965	1.9e-06	2.63902	58.82	76.73	41.97	59.1733	10.0359	0.0023	1.86607	55.02	49.71	61.47	55.4	3.40013	0.022	1.64718	46.78	44.05	46.31	45.7133	0.842661	0.0021	1.91853	34.48	46.63	45.8	42.3033	3.919	0.021	1.69349	47.63	51.84	52.16	50.5433	1.45959	0.12	1.44393	53.63	46.35	53.69	51.2233	2.43673	0.012	1.75321	32.08	31.36	31.72	0.36	6.8e-07	3.03143	26.55	12.68	33.19	24.14	6.04211	1.2e-14	4.59479	32.37	18.44	34.33	28.38	5.0021	1.5e-10	3.73213	41.12	9.41	41.32	30.6167	10.6035	1.2e-10	3.4822	72.11	75.47	66.57	71.3833	2.59477	0.39	1.23971	58.69	53.41	54.53	55.5433	1.60621	0.048	1.55833	31.86	40.81	39.7	37.4567	2.81662	0.00043	2.14355	37.88	35.41	33.46	35.5833	1.27888	5.7e-05	2.2974	29.92	35.35	30.27	31.8467	1.75458	2.2e-09	3.24901
CADANGAG00001108	An01g11090	0	#N/A	#N/A	0.44	0.3	0.73	0.49	0.126623	0.5	0.77	0.39	0.553333	0.112891	0.81	1.16473	0.87	0.77	0.62	0.753333	0.0726483	0.34	1.6245	0.63	0.31	0.47	0.16	0.59	1.37554	0.73	0.2	0.63	0.52	0.162583	1	0.99813	0.38	0.19	0	0.19	0.109697	0.047	2.82843	0.27	0.35	0.22	0.28	0.0378594	0.17	2	0.31	0.7	0.58	0.53	0.115326	0.93	1.0519	0.62	0.51	0.41	0.513333	0.0606447	0.56	1.31951	0.68	0.89	0.19	0.586667	0.207391	0.85	1.10191	0.32	0.41	0.36	0.363333	0.0260342	0.4	1.51572	0.17	0.57	0.52	0.42	0.125831	0.65	1.27456	1.01	0.45	0.52	0.66	0.176163	0.31	0.607097	0.72	1.04	0.82	0.86	0.0945163	0.15	0.521233	0.85	1.78	0.81	1.14667	0.316877	0.099	0.466516	0.88	0.66	0.77	0.11	0.6	0.752623	0.53	0	0.98	0.503333	0.283216	0.62	1.27456	0.37	0.3	0.32	0.33	0.0208167	0.25	1.82766	0.43	0.2	0.33	0.32	0.0665833	0.14	2.14355	0.68	0.5	0.28	0.486667	0.115662	0.85	1.11729	0.4	0	0.26	0.22	0.117189	0.13	2.2974	0.6	0.43	0.06	0.363333	0.159409	0.7	1.23971	0.33	0.1	0.32	0.25	0.0750555	0.27	1.8025	0.6	0.96	0.64	0.733333	0.11392	0.8	0.882703
estExt_C_10308	An01g11080.Aspni5_51782	Ortholog(s) have MAP kinase kinase activity and role in activation of MAPK activity involved in osmosensory signaling pathway, cellular hyperosmotic response	#N/A	#N/A	93.22	124.46	96.55	104.743	9.90509	84.65	76.29	77.87	79.6033	2.56422	0.28	0.812252	97.23	106.11	88.09	97.1433	5.20211	0.96	1.01396	62.48	68.01	65.245	2.765	9.1e-05	2	79.74	70.66	79.87	76.7567	3.04856	0.024	1.46409	66.33	86.39	71.26	74.66	6.0352	0.004	1.60214	52.16	58.28	69.93	60.1233	5.2119	5.4e-05	1.90528	50.77	67.68	63.33	60.5933	5.06965	0.00012	1.85318	80.4	86.97	74.89	80.7533	3.49167	0.00043	1.7411	65.33	75.23	51.06	63.8733	7.01519	1.1e-06	2.14355	67.75	69.87	73.19	70.27	1.58308	0.0039	1.61328	59.43	66.58	59.96	61.99	2.30009	0.00055	1.75321	63.79	65.86	72.44	67.3633	2.60772	0.16	1.30134	70.16	76.38	83.41	76.65	3.82733	0.41	1.18099	68.47	54.06	70.73	64.42	5.22092	0.0012	1.72907	52.65	63.01	57.83	5.18	2.8e-05	2.14355	59.31	30.33	49.13	46.2567	8.48827	1.2e-12	3.03143	62.23	41.87	62.5	55.5333	6.83211	9.5e-08	2.2974	80.61	21.07	62.97	54.8833	17.6569	2.3e-09	2.46229	72.81	66.5	77.75	72.3533	3.25561	0.015	1.50525	64.46	65.52	63.55	64.51	0.569239	0.0022	1.65864	51.74	59.04	56.88	55.8867	2.16507	0.00081	1.72907	56.41	63.36	54.53	58.1	2.68541	0.00057	1.75321	58.61	63.22	68.4	63.41	2.82773	3.9e-06	2
Cscaffold1000317	An01g11070.Aspni5_35675	Has domain(s) with predicted nucleotide binding activity	#N/A	#N/A	1.38	2.68	2.42	2.16	0.397157	1.12	0.82	0.86	0.933333	0.0940449	0.11	0.466516	1.21	2.09	1.37	1.55667	0.270637	0.67	0.784584	0.75	0.94	0.845	0.095	0.017	3.24901	0.65	0.55	0.66	0.62	0.0351188	0.0026	3.73213	0.46	0.33	0.27	0.353333	0.0560753	1e-05	6.9644	0.75	0.42	0.57	0.58	0.0953939	0.0013	4	0.47	0.33	0.3	0.366667	0.0523874	2.6e-05	6.06287	0.56	0.26	0.55	0.456667	0.0983757	1.4e-05	6.06287	0.51	0.37	0.1	0.326667	0.120324	9.9e-07	8.57419	0.78	1.09	2.2	1.35667	0.431058	0.25	1.69349	0.37	0.95	0.5	0.606667	0.175721	0.0022	3.73213	0.74	1.33	0.88	0.983333	0.177983	0.2	1.87905	1.12	0.64	0.93	0.896667	0.139563	0.14	2	0.34	0.62	0.41	0.456667	0.0841295	0.00044	4.92458	1.89	0.56	1.225	0.665	0.17	2	0.18	0.95	0.36	0.496667	0.232546	3.8e-05	5.65685	1.35	0.53	0.43	0.77	0.291433	0.0057	3.24901	0.33	0.5	1.24	0.69	0.279344	0.00069	4.28709	3.49	3.13	5.35	3.99	0.687895	0.2	0.558644	1.65	2.93	3.01	2.53	0.440606	0.8	0.870551	6.2	2.05	1.9	3.38333	1.409	0.17	0.547147	2.58	1.13	1.85	1.85333	0.418582	0.85	1.11729	0.64	0.88	0.68	0.733333	0.0742369	0.002	3.73213
CADANGAG00001102	An01g11030	0	#N/A	#N/A	0.59	0.47	0.47	0.51	0.04	1.18	0.36	1.28	0.94	0.291433	0.3	1.97247	0.55	0.45	0.61	0.536667	0.0466667	0.88	1.1487	1.21	0.58	0.895	0.315	0.69	0.737135	1.5	0.46	0.11	0.69	0.417413	0.92	0.913831	0.67	0.22	0.83	0.573333	0.182605	0.95	0.951318	0.51	0.28	0.26	0.35	0.0802081	0.56	1.56917	0.83	0.25	1.18	0.753333	0.271191	0.66	0.747425	0.32	1.41	0.8	0.843333	0.315401	0.8	0.846745	2.39	1.33	1.34	1.68667	0.351679	0.066	0.378929	0.43	1.17	0.67	0.756667	0.21797	0.74	0.795536	0.4	1.34	0.74	0.826667	0.274793	0.55	0.68302	0.95	1.28	0.74	0.99	0.157162	0.2	0.435275	1.02	0.74	0.57	0.776667	0.131191	0.4	0.570382	0.8	0.44	0.74	0.66	0.111355	0.82	0.823591	0.64	0.77	0.705	0.065	0.88	0.870551	0.83	1.3	1.89	1.34	0.306649	0.24	0.521233	0.58	2.81	0.76	1.38333	0.715223	0.3	0.543367	1.01	2.99	2.88	2.29333	0.642452	0.021	0.307786	1.02	0	0.65	0.556667	0.298124	0.89	0.895025	0.7	0.42	0.74	0.62	0.100664	0.82	0.835088	0.64	0.41	0.45	0.5	0.070946	0.92	0.920188	0.63	0	0.54	0.39	0.196723	0.88	1.14076	0.31	0.91	0.3	0.506667	0.201687	0.65	1.37554
CADANGAG00001101	An01g11020	0	#N/A	#N/A	1.8	1.5	1	1.43333	0.233333	1.04	1.27	1.75	1.35333	0.209152	0.99	0.995712	1.04	1.59	0.94	1.19	0.202073	0.76	0.864537	4.11	3.43	3.77	0.34	0.022	0.5	1.92	0.74	2.04	1.56667	0.414782	0.86	0.926588	1.5	2.53	2.2	2.07667	0.303663	0.53	0.806642	1.8	1.77	4.31	2.62667	0.841711	0.091	0.594604	1.58	3.57	2.13	2.42667	0.593305	0.14	0.641713	3.21	6.69	3.38	4.42667	1.13273	0.0025	0.435275	4.83	6.68	4.43	5.31333	0.693021	6.9e-05	0.353553	2.52	1.12	2.31	1.98333	0.435903	0.38	0.747425	1.53	1.46	1.73	1.57333	0.0808977	0.88	0.936921	1.51	1.5	1.34	1.45	0.0550757	0.64	0.823591	1.37	1.73	0.94	1.34667	0.228352	0.94	0.959264	2.29	2.25	1.88	2.14	0.130512	0.37	0.716978	2.96	2.14	2.55	0.41	0.2	0.641713	2.73	4.14	4.55	3.80667	0.551191	0.014	0.5	2.5	4.94	3.86	3.76667	0.705912	0.015	0.5	4.19	7.34	5.68	5.73667	0.909768	4.3e-05	0.329877	3.07	2.38	2.42	2.62333	0.223632	0.062	0.570382	2.08	1.74	2.21	2.01	0.140119	0.35	0.721965	1.22	2.2	1.14	1.52	0.340783	0.77	0.895025	1.51	1.21	1.16	1.29333	0.109291	0.86	1.07923	2.2	4.2	2.49	2.96333	0.623975	0.11	0.619854
estExt_Genewise1.C_10761	An01g11010.Aspni5_196122	Putative GPI-anchored glucanosyltransferase; cell wall protein; induced by fenpropimorph; highly expressed upon germination	GH16	SignalP (Braaksma et al 2010)	249.38	293.75	236.81	259.98	17.2705	126.97	93.45	120.59	113.67	10.2764	0.03	0.466516	375.3	305.56	297.57	326.143	24.6863	0.45	1.37554	293.05	241.59	267.32	25.73	0.63	1.24833	270.5	183.02	237.26	230.26	25.4947	0.63	1.20581	262.93	208.36	322.58	264.623	32.9833	0.79	1.11729	110.77	79.89	211.82	134.16	39.8401	0.019	2.14355	81.55	76.09	206.16	121.267	42.4759	0.012	2.2974	147.72	98.13	235.22	160.357	40.0757	0.015	2.14355	103.45	77.9	134.84	105.397	16.466	0.00029	3.03143	128.32	120.08	166.89	138.43	14.4274	0.036	2	121.61	107.3	140.7	123.203	9.67461	0.019	2.14355	224.43	152.98	264.67	214.027	32.659	0.98	1.01185	320.2	207.68	405.52	311.133	57.2911	0.42	0.721965	329.82	229.14	434.82	331.26	59.3791	0.7	0.840896	385.28	335.57	360.425	24.855	0.71	0.846745	333.16	77.62	248.35	219.71	75.1451	0.17	1.58008	244.15	73.07	274.11	197.11	62.6201	0.19	1.56917	309.48	79.87	254.71	214.687	69.2377	0.16	1.59107	118.67	100.08	133.29	117.347	9.60971	0.013	2.2974	159.11	137.33	190.25	162.23	15.3561	0.17	1.6358	109.95	100.64	216.12	142.237	37.0393	0.13	1.70527	136.19	118.25	257.79	170.743	43.8304	0.29	1.48452	159.95	93.59	269.62	174.387	51.3256	0.06	1.86607
Cscaffold1000319	An01g11000.Aspni5_35677	Ortholog of A. nidulans FGSC A4 : AN0934, A. fumigatus Af293 : Afu1g16200, A. oryzae RIB40 : AO090005001089, A. niger ATCC 1015 : 35677-mRNA and Aspergillus wentii : Aspwe1_0171659	#N/A	SignalP (Braaksma et al 2010)	8.65	7.05	8.3	8	0.485627	7.84	7.97	7.74	7.85	0.0665833	0.83	1.0403	11.4	11.85	11.75	11.6667	0.136423	0.00047	1.58008	14.33	14.53	14.43	0.1	0.016	0.712025	14.86	14.23	13.44	14.1767	0.410785	4.2e-05	0.607097	14.25	16.78	15.44	15.49	0.730776	1.3e-05	0.594604	10.84	9.35	17.38	12.5233	2.46613	0.0067	0.712025	8.18	16.43	13.21	12.6067	2.4006	0.0033	0.697372	23.97	27.85	27.47	26.43	1.23488	3.9e-15	0.406126	19.45	28.43	22.32	23.4	2.64795	1.2e-12	0.435275	13.38	11.75	14.12	13.0833	0.700056	0.0007	0.659754	9.98	11.88	11.05	10.97	0.549939	0.033	0.76313	7.64	7.87	7.79	7.76667	0.0674125	0.35	0.864537	7.35	7.3	7.46	7.37	0.0472582	0.73	0.941478	7.99	8.52	8.17	8.22667	0.155599	0.83	1.04174	11.77	11.85	11.81	0.04	0.13	0.795536	16.39	10.83	15.27	14.1633	1.69774	0.015	0.742262	10.14	15.37	14.23	13.2467	1.58781	0.033	0.76313	22.85	12.41	15.3	16.8533	3.11224	0.00014	0.63728	9.76	11.41	10.66	10.61	0.47697	0.078	0.790041	8.22	9.57	8.68	8.82333	0.396246	0.67	0.93368	6.7	9.05	9.75	8.5	0.922406	0.36	0.876606	8.84	8.74	9.18	8.92	0.133167	0.35	0.876606	16.17	17.98	20.14	18.0967	1.14752	5.4e-07	0.554785
estExt_fgenesh1_pm.C_10156	An01g10990.Aspni5_55296	Has domain(s) with predicted ATP binding, aminoacyl-tRNA ligase activity, threonine-tRNA ligase activity, role in tRNA aminoacylation for protein translation, threonyl-tRNA aminoacylation and cytoplasm localization	#N/A	#N/A	22.19	24.29	21.22	22.5667	0.906023	23.71	21.29	26.05	23.6833	1.37416	0.3	1.11729	20.3	18.47	21.84	20.2033	0.974035	0.87	0.976709	14.33	9.94	12.135	2.195	2.8e-18	2.46229	22.24	22.27	19.56	21.3567	0.898375	0.21	1.13288	13.73	15.14	16.22	15.03	0.720902	1.5e-09	1.71713	17.68	11.98	17.11	15.59	1.81248	4e-07	1.58008	9.73	13.25	12.78	11.92	1.10337	7.2e-16	2	14.63	12.91	12.78	13.44	0.596182	1.3e-20	2.2974	16.88	16.44	12.08	15.1333	1.53194	5.5e-14	1.93187	14.26	13.68	12.22	13.3867	0.606886	1.1e-11	1.81504	9.61	8.82	9.21	9.21333	0.228059	1.1e-25	2.46229	11.87	14.32	15.38	13.8567	1.0394	0.00098	1.37554	17.7	12.94	20.99	17.21	2.33671	0.29	1.12506	24.4	23.44	22.74	23.5267	0.481156	0.89	1.02101	12.55	9.68	11.115	1.435	2.2e-17	2.2974	12.56	11.86	13.2	12.54	0.386954	4.2e-22	2.2974	11.28	12.02	11.59	11.63	0.214554	1.7e-22	2.46229	13.26	13.77	11.37	12.8	0.73	2.5e-22	2.2974	17.76	15.77	12.18	15.2367	1.63273	1.1e-06	1.54756	10.25	11.11	9.68	10.3467	0.415625	3.5e-19	2.2974	8.18	9.03	9.75	8.98667	0.453738	8.5e-21	2.2974	9.63	10.89	10.99	10.5033	0.43762	1.8e-16	2.14355	13.85	13.22	14.55	13.8733	0.384115	8.5e-16	2
Cscaffold1000321	An01g10980.Aspni5_35679	Has domain(s) with predicted DNA binding, sequence-specific DNA binding RNA polymerase II transcription factor activity, zinc ion binding activity and role in regulation of transcription, DNA-dependent, transcription, DNA-dependent	#N/A	#N/A	52.9	62.79	56.49	57.3933	2.8905	47.82	37.53	42.49	42.6133	2.97111	0.11	0.790041	58.51	55.11	57.96	57.1933	1.0537	0.64	1.08673	43.18	32.61	37.895	5.285	2.8e-06	1.94531	44.75	37.43	38.28	40.1533	2.31139	0.00085	1.53688	42.79	45.52	47.6	45.3033	1.39275	0.0045	1.44393	39.59	29.57	40.87	36.6767	3.57249	1.7e-05	1.71713	21.17	31.01	26.64	26.2733	2.84647	2.5e-12	2.2974	34.7	39.95	41.41	38.6867	2.0374	1.4e-08	2	38.39	41.74	32.01	37.38	2.85385	1.5e-08	1.98618	38.89	35.3	36.89	37.0267	1.03859	4.4e-05	1.67018	33.79	34.72	34.08	34.1967	0.274732	1.1e-05	1.7411	29.72	22.68	27.49	26.63	2.07727	6.2e-06	1.79005	26.53	21.36	29.7	25.8633	2.43052	3.7e-07	1.91853	26.44	21.48	30.36	26.0933	2.56929	1.1e-11	2.2974	26.33	24.71	25.52	0.81	2e-12	2.63902	40.74	20.39	34.06	31.73	5.98894	8.1e-13	2.46229	42.04	26.48	36.42	34.98	4.54912	1.6e-08	2	48.54	28.41	41.36	39.4367	5.89007	6.5e-08	1.93187	39.14	32.33	33.31	34.9267	2.12558	2e-05	1.71713	36.41	35.43	40.33	37.39	1.49697	0.00048	1.56917	30.19	28.49	30.84	29.84	0.700595	6.7e-06	1.75321	28.46	25.37	28.02	27.2833	0.965062	8.2e-09	2	30.95	29.44	35.38	31.9233	1.78245	2.9e-11	2.2974
e_gw1.1.377.1	An01g10970.Aspni5_171338	Has domain(s) with predicted substrate-specific transmembrane transporter activity, transmembrane transporter activity, role in transmembrane transport and integral to membrane, membrane localization	#N/A	SignalP (Braaksma et al 2010)	33.99	29.44	37.73	33.72	2.39692	12.86	12.48	12.23	12.5233	0.183151	4e-14	0.406126	12.57	17.07	19.77	16.47	2.1	7.7e-07	0.524858	33.62	25.4	29.51	4.11	0.0081	1.46409	27.87	33.58	26.38	29.2767	2.19424	0.11	1.23971	34.96	38.23	41.68	38.29	1.94013	0.97	1.00612	28.52	17.25	40.74	28.8367	6.78283	0.042	1.31039	13.74	36.12	28.74	26.2	6.58419	0.0049	1.42405	29.77	36.46	32.68	32.97	1.93667	0.0094	1.37554	44.55	36.87	35.63	39.0167	2.78973	0.41	1.11729	18.7	18.52	16.95	18.0567	0.555768	6e-09	2	19.89	20.82	20.72	20.4767	0.29475	1.3e-05	1.70527	17.03	22.54	27.07	22.2133	2.9029	0.07	1.29235	12.26	9.74	14.24	12.08	1.30215	9.2e-13	2.46229	20.04	19.21	21.92	20.39	0.801644	8.2e-06	1.76541	18.01	19.18	18.595	0.585	3.2e-08	2.14355	26.83	21.46	29.46	25.9167	2.35412	9.7e-06	1.70527	19.05	27.74	29.67	25.4867	3.2662	4e-05	1.64718	32.23	24.47	25.51	27.4033	2.43194	3.4e-05	1.64718	20.82	22.61	17.12	20.1833	1.61648	5.4e-06	1.75321	20.87	24.54	24.23	23.2133	1.17508	0.0018	1.48452	15.15	16.89	17.67	16.57	0.744849	2.5e-07	1.87905	15.64	14.17	18.83	16.2133	1.37543	7.7e-09	2	23.81	22.41	23.49	23.2367	0.42353	7.7e-07	1.81504
e_gw1.1.1916.1	An01g10960.Aspni5_171018	Has domain(s) with predicted catalytic activity and role in metabolic process	#N/A	#N/A	3.6	3.6	3.19	3.46333	0.136667	1.4	1.25	1.68	1.44333	0.126007	0.0011	0.435275	2.82	2.65	2.94	2.80333	0.0841295	0.71	0.882703	6.5	5.7	6.1	0.4	0.24	0.726986	2.8	2.13	2.68	2.53667	0.206263	0.13	1.45397	4.57	9.4	5.85	6.60667	1.44472	0.026	0.607097	5.36	5.03	8.75	6.38	1.18882	0.025	0.602904	5.32	9.75	6.56	7.21	1.31948	0.0026	0.521233	10.18	16.21	14.54	13.6433	1.79752	1.5e-07	0.353553	10.47	13.89	12.79	12.3833	1.00799	6.1e-07	0.353553	2.54	1.94	2.67	2.38333	0.224821	0.063	1.55833	2.18	2.69	2.45	2.44	0.147309	0.11	1.47427	2.39	2.88	2.39	2.55333	0.163333	0.66	1.14076	2.63	2.32	2.63	2.52667	0.103333	0.58	1.17283	3.06	3.21	2.11	2.79333	0.3444	0.3	1.32869	4.15	5.34	4.745	0.595	0.62	0.858565	6.63	9.88	8.51	8.34	0.942037	0.004	0.539614	3.6	11.31	10.04	8.31667	2.38666	0.0038	0.532185	5.5	11.69	7.68	8.29	1.81274	0.0073	0.562529	3.57	3.36	2.79	3.24	0.233024	0.7	1.11729	3.09	4.44	3.22	3.58333	0.429974	0.99	0.995367	4.1	4.04	3.43	3.85667	0.214035	0.43	0.817902	4.15	4.31	4.24	4.23333	0.0463081	0.37	0.795536	7.28	7.42	5.98	6.89333	0.458452	0.036	0.628507
fgenesh1_pm.Cscaffold1000165	An01g10950.Aspni5_46404	Ortholog of A. nidulans FGSC A4 : AN11985, A. fumigatus Af293 : Afu3g01210, A. oryzae RIB40 : AO090026000081, A. niger ATCC 1015 : 46404-mRNA and Aspergillus wentii : Aspwe1_0103451	#N/A	#N/A	3.11	2.03	3.07	2.73667	0.353522	1.38	1.21	1.88	1.49	0.20108	0.076	0.574349	2.09	2.79	2.45	2.44333	0.2021	0.91	0.951978	15.41	22.29	18.85	3.44	7.4e-10	0.189465	1.72	1.47	2.44	1.87667	0.290765	0.15	1.53688	10.51	16.46	12.1	13.0233	1.77858	1.1e-08	0.25	23.94	23.87	45.7	31.17	7.26503	4.4e-22	0.101532	40.76	62.26	48.04	50.3533	6.31338	5.1e-33	0.0583146	48.57	64.61	72.78	61.9867	7.11085	7.6e-33	0.0583146	68.68	65.59	100.54	78.27	11.1707	4.3e-40	0.0441942	2.03	1.17	1.97	1.72333	0.277208	0.062	1.70527	2.84	3.7	3.32	3.28667	0.248819	0.69	0.876606	2.13	2.7	1.44	2.09	0.36428	0.76	1.12506	2.04	2.3	2.34	2.22667	0.0940449	0.86	1.07923	2.99	3.31	2.21	2.83667	0.326667	0.92	1.04464	31.72	33.3	32.51	0.79	4e-18	0.101532	59.71	94.67	85.57	79.9833	10.4715	8.3e-40	0.0441942	62.23	113.68	93.6	89.8367	14.9711	2e-43	0.0384733	55.45	171.72	72.65	99.94	36.2318	2.4e-44	0.0384733	1.8	2.49	1.84	2.04333	0.223632	0.24	1.42405	3.72	6.63	4.32	4.89	0.887074	0.054	0.582367	12.95	13.65	12.87	13.1567	0.247745	1.6e-11	0.189465	27.58	25.81	34.35	29.2467	2.60232	1.3e-23	0.0947323	54.89	47.05	41.51	47.8167	3.88145	1.1e-28	0.0717936
Cscaffold1000325	An01g10940.Aspni5_35683	Putative hydrophobin	#N/A	SignalP (Braaksma et al 2010)	5.49	2.89	6.93	5.10333	1.18216	3.04	1.94	4.35	3.11	0.696587	NA	0.646176	18.38	7.05	41.53	22.32	10.1466	NA	4.59479	25.44	268.66	147.05	121.61	NA	0.0441942	1.06	1.71	2.25	1.67333	0.344012	NA	3.24901	2.85	1.81	1.7	2.12	0.366379	NA	2.63902	2.31	1.82	2.94	2.35667	0.324157	NA	2.46229	3.56	4.39	8.38	5.44333	1.48775	NA	1.01537	34.5	9.77	161.63	68.6333	47.0432	NA	0.101532	901	821.95	1343.17	1022.04	162.178	NA	0.00634572	2.37	0.8	2.19	1.78667	0.496062	NA	3.03143	1.64	1.1	0.91	1.21667	0.218658	NA	4.28709	8.08	2.62	4.76	5.15333	1.58839	NA	0.80107	27.84	3.23	40.42	23.83	10.9214	NA	0.189465	96.85	133.74	102.4	110.997	11.484	NA	0.0507658	1138.16	383.52	760.84	377.32	NA	0.0078125	479.04	491.3	470.82	480.387	5.95029	NA	0.0136024	130.13	302.52	230.56	221.07	49.9904	NA	0.0291573	236.07	982.63	254.79	491.163	245.793	NA	0.0145786	1.56	0.48	2.4	1.48	0.555698	NA	3.4822	0.96	0.69	0.81	0.82	0.0781025	NA	6.49802	1.99	0.5	1.72	1.40333	0.458342	NA	3.24901	2.59	0.59	1.67	1.61667	0.577966	NA	3.03143	457.03	304.69	592.66	451.46	83.1764	NA	0.0145786
gw1.1.137.1	An01g10930.Aspni5_119858	Putative alpha-glucosidase; AmyR dependant induction on maltose	GH31	SignalP (Braaksma et al 2010)	56.41	31.7	82.87	56.9933	14.7744	43.82	36.85	52.84	44.5033	4.62854	0.59	0.835088	46.56	32.65	35.05	38.0867	4.29294	0.34	0.737135	117.95	268.46	193.205	75.255	0.00069	0.378929	678.05	611.28	1245.79	845.04	201.3	1.1e-27	0.0717936	884.2	902.23	819.13	868.52	25.2375	8.1e-27	0.0769465	556.54	484.91	624.64	555.363	40.3409	2.8e-19	0.108819	352.23	489.48	411.64	417.783	39.7396	3.1e-15	0.143587	324.63	233	438.66	332.097	59.4862	2e-09	0.233258	234.52	230.48	419.94	294.98	62.4909	6.1e-09	0.25	743.66	532.62	942.13	739.47	118.234	1.1e-24	0.0824692	439.59	340.41	326.26	368.753	35.6531	1e-13	0.164938	46.77	60.3	49.15	52.0733	4.17032	0.83	0.920188	44.1	53.74	42.96	46.9333	3.41921	0.92	1.04681	41.48	49.16	58.28	49.64	4.85568	0.55	1.22264	312.34	339.89	326.115	13.775	1.2e-08	0.203063	506.75	214.05	420.17	380.323	86.8123	3.4e-11	0.203063	381.81	242.69	252.31	292.27	44.856	6.2e-09	0.233258	440.9	269.96	253.47	321.443	59.9177	4.6e-09	0.233258	319.52	282.3	574.52	392.113	91.834	1.5e-14	0.153893	369.86	318.19	245.64	311.23	36.0277	1.3e-11	0.189465	161.91	154.59	218.29	178.263	20.1246	1.1e-06	0.287175	224.33	167.37	293.42	228.373	36.4436	1.1e-08	0.25	336.73	240	354.78	310.503	35.6347	2e-09	0.233258
fgenesh1_pm.Cscaffold1000166	An01g10920.Aspni5_46405	Putative L-arabitol dehydrogenase; D-sorbitol dehydrogenase; induced on l-arabinose but not on galactitol or d-galactose	#N/A	#N/A	8.4	7.55	6.86	7.60333	0.445359	4.5	4.86	5.63	4.99667	0.333283	0.27	0.697372	2.87	3.68	4.46	3.67	0.459021	0.034	0.521233	42.13	54.62	48.375	6.245	3.3e-08	0.203063	67.62	50.12	79.63	65.79	8.5678	1.5e-16	0.125	80.77	115.69	89.08	95.18	10.5318	2e-21	0.0947323	82.03	62.37	218.61	121.003	49.1322	9.4e-26	0.0717936	100.18	127.05	212.61	146.613	33.8977	4.2e-31	0.0544094	138.43	134.34	187.2	153.323	16.9794	1.5e-27	0.0669858	162.53	176.88	171.29	170.233	4.17604	1e-30	0.0583146	44.11	45.15	64.94	51.4	6.77665	6.1e-13	0.164938	274.41	537.84	725.2	512.483	130.748	9e-64	0.015625	896.9	1128.8	902.33	976.01	76.4111	6.4e-92	0.00680118	352.81	338.55	230.68	307.347	38.5537	7e-54	0.0206173	309.74	328.84	557.38	398.653	79.5546	3.7e-55	0.0206173	176.92	196.86	186.89	9.97	1.6e-27	0.0473661	272.27	136.35	314.88	241.167	53.8325	1.7e-37	0.0412346	186.26	160.47	251.82	199.517	27.1907	6.1e-35	0.0473661	261.78	138.32	240.23	213.443	38.0733	8.5e-35	0.0473661	183.6	145.89	320.37	216.62	53.0049	2.5e-40	0.0358968	332.42	352.71	511.99	399.04	56.7779	7.1e-57	0.0192366	151.85	267.61	203.38	207.613	33.484	5.2e-42	0.0334929	94.18	86	115.81	98.6633	8.89259	4.3e-25	0.0769465	103.6	98.11	134.28	111.997	11.2538	6.4e-23	0.0824692
e_gw1.1.1841.1	An01g10910.Aspni5_171554	Has domain(s) with predicted catalytic activity, ferric iron binding, iron ion binding, oxidoreductase activity, acting on single donors with incorporation of molecular oxygen, incorporation of two atoms of oxygen activity	#N/A	SignalP (Braaksma et al 2010)	0.08	0	0	0.0266667	0.0266667	0	0.05	0.09	0.0466667	0.0260342	0.75	1.60214	0.04	0	0.03	0.0233333	0.0120185	0.98	0.946058	0.1	0.08	0.09	0.01	0.48	0.406126	0.06	0	0.03	0.03	0.0173205	0.97	1.07177	0	0	0	0	0	0.86	4096	0	0	0.03	0.01	0.01	0.61	2.46229	0.05	0.1	0	0.05	0.0288675	0.63	0.558644	0.08	0.05	0.25	0.126667	0.0622718	0.22	0.307786	1.45	1.48	1.04	1.32333	0.141931	2.7e-05	0.0291573	0.06	0.05	0.02	0.0433333	0.0120185	0.85	0.76313	0.07	0.05	0.1	0.0733333	0.0145297	0.44	0.406126	0.52	0.33	0.51	0.453333	0.0617342	0.0015	0.0544094	0.53	0.57	0.21	0.436667	0.11392	0.0025	0.0583146	0.57	0.86	0.92	0.783333	0.108064	0.00046	0.0412346	0.3	0.13	0.215	0.085	0.059	0.143587	4.3	0.88	6.47	3.88333	1.62709	3.5e-08	0.0103087	2.45	0.73	4.58	2.58667	1.1135	3e-07	0.0136024	6.29	8.53	3.8	6.20667	1.36607	1.1e-09	0.00634572	0.08	0	0	0.0266667	0.0266667	0.9	1.24833	0	0.05	0.06	0.0366667	0.0185592	0.8	0.68302	0.07	0	0	0.0233333	0.0233333	0.99	1.01607	0.04	0.06	0.03	0.0433333	0.00881917	0.82	0.721965	0.08	0.18	0.47	0.243333	0.116952	0.042	0.153893
Cscaffold1000329	An01g10900.Aspni5_35687	Ortholog of A. niger CBS 513.88 : An03g06640, A. oryzae RIB40 : AO090009000032, Aspergillus tubingensis : Asptu1_0041306, Aspergillus brasiliensis : Aspbr1_0204604 and A. niger ATCC 1015 : 35687-mRNA	#N/A	#N/A	25.28	40.01	8.68	24.6567	9.04956	12.93	4.71	10.14	9.26	2.41336	0.00063	0.406126	6.37	4.02	8.25	6.21333	1.22361	1.9e-06	0.287175	3.18	2.79	2.985	0.195	2.2e-15	10.5561	6.84	7.22	7.19	7.08333	0.121974	2e-07	3.73213	12.59	7.51	10.33	10.1433	1.46944	6.5e-05	2.63902	3.23	4.11	1.96	3.1	0.624046	9.9e-17	8.57419	2.83	2.64	1.74	2.40333	0.336171	1.7e-19	10.5561	1.2	2.24	2.38	1.94	0.372201	5.8e-25	17.1484	1.08	1.41	1.33	1.27333	0.099387	1.9e-27	25.9921	6.33	4.61	6.99	5.97667	0.709397	2.4e-09	4.28709	5.04	5.53	2.82	4.46333	0.833753	4e-12	5.65685	14.49	10.57	12.14	12.4	1.13905	0.081	1.6358	18.72	9.48	18.01	15.4033	2.96875	0.3	1.36604	104.48	66.02	95.52	88.6733	11.6182	7.8e-07	0.287175	6.88	2.68	4.78	2.1	1.6e-09	5.65685	1.33	1.92	1.55	1.6	0.172143	4e-25	21.1121	1.18	1.82	1.49	1.49667	0.184782	4.2e-23	21.1121	1.37	1.53	1.36	1.42	0.0550757	3e-25	22.6274	10.26	7.13	11.64	9.67667	1.3342	0.00014	2.63902	17.75	14.12	12.81	14.8933	1.47755	0.05	1.69349	6.51	5.71	9.39	7.20333	1.11746	6.1e-06	3.03143	3.97	2.82	4.6	3.79667	0.521099	1.4e-12	6.06287	4.18	3.7	4.68	4.18667	0.282921	4.9e-15	7.46426
CADANGAG00001088	An01g10890	0	#N/A	#N/A	0	0	0	0	0	0	0	0	0	0	NA	0.0384733	0	0	0	0	0	NA	0.0358968	0	0	0	0	NA	0.0384733	0	0	0	0	0	NA	0.0412346	0.07	0	0	0.0233333	0.0233333	NA	3.05176e-05	0.08	0	0	0.0266667	0.0266667	NA	3.05176e-05	0	0.08	0	0.0266667	0.0266667	NA	3.05176e-05	0	0.12	0	0.04	0.04	NA	3.05176e-05	0	0	0	0	0	NA	0.0441942	0	0.12	0.06	0.06	0.034641	NA	1.52588e-05	0	0	0	0	0	NA	0.0441942	0	0	0	0	0	NA	0.0384733	0	0	0	0	0	NA	0.0412346	0	0	0.17	0.0566667	0.0566667	NA	1.52588e-05	0	0	0	0	NA	0.0334929	0.08	0	0	0.0266667	0.0266667	NA	3.05176e-05	0	0	0	0	0	NA	0.0384733	0	0	0	0	0	NA	0.0412346	0	0	0	0	0	NA	0.0441942	0.28	0	0	0.0933333	0.0933333	NA	7.62939e-06	0	0	0	0	0	NA	0.0384733	0.09	0	0	0.03	0.03	NA	3.05176e-05	0	0	0	0	0	NA	0.0441942
estExt_Genewise1.C_10789	An01g10880.Aspni5_196131	F1F0-ATPase complex subunit	#N/A	#N/A	414.51	377.29	368.64	386.813	14.0717	420.62	422.94	432.12	425.227	3.51113	0.21	1.17283	259.59	279.82	307.29	282.233	13.8226	0.057	0.790041	238.03	157.79	197.91	40.12	1.9e-15	2.46229	345.64	365.41	316.85	342.633	14.0984	0.091	1.21419	290.1	281.75	297.33	289.727	4.50143	8e-05	1.52626	237.68	229.26	225.66	230.867	3.56165	8e-09	1.82766	190.87	224.16	202.13	205.72	9.7762	1.5e-11	2	170.74	173.84	166.01	170.197	2.27659	1.4e-28	3.03143	201.23	190.68	144.17	178.693	17.5283	1.1e-24	2.82843	259.82	291.21	220.69	257.24	20.3982	4.1e-06	1.6245	226.46	200.86	197.34	208.22	9.17643	2.4e-10	1.93187	263.6	291.63	327.36	294.197	18.4506	0.45	1.10957	264.05	265.97	316.3	282.107	17.1056	0.17	1.18921	385.75	392.66	400.12	392.843	4.14927	0.75	1.04972	163.65	162.29	162.97	0.68	4.5e-19	2.82843	142.6	144.24	178.15	154.997	11.5863	1.4e-31	3.24901	158.93	137.45	134.4	143.593	7.71871	1.4e-32	3.24901	126.96	85.41	159.74	124.037	21.5069	1.7e-44	4	305.1	285.74	236.61	275.817	20.3844	0.00039	1.46409	220.48	214.15	210.31	214.98	2.96501	5.3e-09	1.84038	144.33	179.75	165.58	163.22	10.2927	2.6e-14	2.14355	162.29	185.53	170.48	172.767	6.80554	3.8e-14	2.14355	189.56	172.11	178.5	180.057	5.09716	2e-22	2.63902
fgenesh1_pm.Cscaffold1000168	An01g10870.Aspni5_46407	Has domain(s) with predicted ATP binding, ATP-dependent helicase activity, helicase activity, nucleic acid binding activity	#N/A	#N/A	7.88	11.93	6.67	8.82667	1.5905	9.6	9.84	10.06	9.83333	0.132832	0.55	1.18921	3.32	3.7	5.36	4.12667	0.626347	0.0058	0.50698	8.9	8.71	8.805	0.095	0.41	1.27456	7.25	9.04	5.31	7.2	1.07705	0.26	1.31951	5.87	9.37	7.88	7.70667	1.01407	0.27	1.31039	18.06	5.9	13.11	12.3567	3.53044	0.35	0.784584	4.58	14.74	12.26	10.5267	3.05831	0.81	0.933033	11.13	12.9	12.6	12.21	0.5469	0.92	0.971307	25.24	10.92	9.38	15.18	5.04961	0.24	0.757858	6.12	7.87	4.64	6.21	0.933506	0.074	1.53688	6.27	5.91	5.63	5.93667	0.185233	0.071	1.53688	2.69	7.94	10.5	7.04333	2.2987	0.8	1.08673	2.45	3.13	5	3.52667	0.762372	0.0011	2.14355	9.82	7.92	8.23	8.65667	0.58851	0.8	1.08673	8.11	6.13	7.12	0.99	0.18	1.44393	8.94	7.32	12.08	9.44667	1.39725	0.4	1.22264	12.02	12.91	7.54	10.8233	1.66165	0.95	1.02243	12.46	14.02	6.34	10.94	2.34367	0.71	1.10191	6.05	7.08	5.2	6.11	0.543538	0.09	1.51572	4.44	7.19	4.97	5.53333	0.842345	0.039	1.6358	3.32	6.41	6.24	5.32333	1.00287	0.062	1.55833	5.27	7.54	7.12	6.64333	0.697288	0.32	1.29235	9.09	9.06	8.88	9.01	0.0655744	0.42	1.22264
CADANGAG00001085	An01g10860	Ortholog of A. fumigatus Af293 : Afu1g16300, A. niger CBS 513.88 : An04g08050, An02g13120, A. oryzae RIB40 : AO090010000043/aoiC, AO090005001075 and Aspergillus versicolor : Aspve1_0116911	#N/A	SignalP (Braaksma et al 2010)	0	0	0	0	0	0	0	0	0	0	NA	#VALUE!	0	0	0	0	0	NA	#VALUE!	0	0	0	0	NA	#VALUE!	0	0	0	0	0	NA	#VALUE!	0	0	0	0	0	NA	#VALUE!	0	0	0	0	0	NA	#VALUE!	0	0	0	0	0	NA	#VALUE!	0	0	0	0	0	NA	#VALUE!	0	0	0	0	0	NA	#VALUE!	0	0	0	0	0	NA	#VALUE!	0	0	0	0	0	NA	#VALUE!	0	0	0	0	0	NA	#VALUE!	0	0	0	0	0	NA	#VALUE!	0	0	0	0	0	NA	#VALUE!	0	0	0	0	NA	#VALUE!	0	0	0	0	0	NA	#VALUE!	0	0	0	0	0	NA	#VALUE!	0	0	0	0	0	NA	#VALUE!	0	0	0	0	0	NA	#VALUE!	0	0	0	0	0	NA	#VALUE!	0	0	0	0	0	NA	#VALUE!	0	0	0	0	0	NA	#VALUE!	0	0	0	0	0	NA	#VALUE!
CADANGAG00001084	An01g10850	Has domain(s) with predicted ATP binding, nucleoside-triphosphatase activity, nucleotide binding activity	#N/A	#N/A	0.8	0.81	0.81	0.806667	0.00333333	2.24	1.58	2.24	2.02	0.22	3.8e-05	2.63902	0.95	1.82	1.83	1.53333	0.291681	0.0058	2	1.8	1.59	1.695	0.105	0.077	0.607097	2.13	1.67	1.56	1.78667	0.174579	0.0026	0.5	2.43	3.77	2.53	2.91	0.430968	4.8e-07	0.307786	2.45	3.26	2.95	2.88667	0.235961	1.7e-07	0.307786	2.34	4.85	1.96	3.05	0.906661	2.4e-08	0.287175	1.47	1.63	1.71	1.60333	0.0705534	0.11	0.678302	2.3	2.37	2.43	2.36667	0.0375648	0.00028	0.435275	2.03	1.26	1.87	1.72	0.234592	0.0039	0.503478	1.95	1.83	1.35	1.71	0.183303	0.0029	0.5	1.42	1.31	0.84	1.19	0.177858	0.029	0.562529	1.09	0.93	0.97	0.996667	0.048074	0.2	0.692555	1.44	1.38	1.51	1.44333	0.0375648	0.051	0.594604	1.18	2.06	1.62	0.44	0.062	0.594604	3.12	2.46	3.88	3.15333	0.410257	1.1e-06	0.329877	2.02	2.73	1.11	1.95333	0.46884	0.0072	0.524858	3.75	7.31	1.63	4.23	1.65715	1.5e-09	0.267943	0.96	0.85	1.08	0.963333	0.0664162	0.64	0.864537	1.1	1.13	0.68	0.97	0.145258	0.64	0.864537	0.71	0.92	0.83	0.82	0.0608276	0.75	0.907519	0.78	1.07	0.83	0.893333	0.0895048	0.69	0.882703	1.35	1.51	1.55	1.47	0.061101	0.13	0.68302
estExt_GeneWisePlus.C_10797	An01g10840.Aspni5_205620	Ortholog of A. nidulans FGSC A4 : AN10134, A. fumigatus Af293 : Afu1g16310, A. oryzae RIB40 : AO090005001074, Aspergillus terreus NIH2624 : ATET_05168 and Aspergillus tubingensis : Asptu1_0119927	#N/A	#N/A	14.36	31.16	9.16	18.2267	6.63861	10.79	13.3	10.88	11.6567	0.822077	0.016	0.68302	4.88	7	8.18	6.68667	0.965424	7.4e-10	0.406126	9.73	6.34	8.035	1.695	2.5e-11	2.82843	8.64	9.46	7.02	8.37333	0.716876	2.6e-09	2.2974	7.8	10.73	8.15	8.89333	0.923875	2.1e-09	2.2974	10.89	11.11	9.67	10.5567	0.447859	1.6e-05	1.86607	7.96	12.34	7.83	9.37667	1.48214	2.2e-07	2.14355	9.56	11.45	11.91	10.9733	0.719035	1e-08	2.2974	9.75	12.18	9.19	10.3733	0.917684	4.6e-09	2.2974	6.61	6.71	5.98	6.43333	0.228498	2e-15	3.03143	6.8	7.88	5.77	6.81667	0.609162	5.4e-13	2.82843	6.51	9.81	8	8.10667	0.95412	1.5e-05	1.90528	5.58	7.6	6.83	6.67	0.588586	3.7e-09	2.2974	7.87	9.64	7.88	8.46333	0.58834	1.9e-08	2.2974	7.08	6.1	6.59	0.49	2.1e-13	3.24901	8.7	6.94	9.61	8.41667	0.783674	1.2e-13	2.82843	6.18	7.93	7.59	7.23333	0.535734	5.4e-16	3.03143	7.32	9.1	9.03	8.48333	0.582018	5.7e-14	2.82843	9.07	8.3	7.05	8.14	0.588586	2.9e-09	2.2974	7.16	8.73	7.39	7.76	0.489524	9.7e-10	2.46229	7.18	9.14	6.44	7.58667	0.805509	3.1e-08	2.14355	9.21	10.18	6.2	8.53	1.19818	3.5e-07	2.14355	7.88	9.95	8.56	8.79667	0.609162	1.2e-11	2.63902
CADANGAG00001082	An01g10830	Ortholog of A. nidulans FGSC A4 : AN10129, A. fumigatus Af293 : Afu1g16320, A. oryzae RIB40 : AO090005001073, Aspergillus terreus NIH2624 : ATET_05167 and Aspergillus tubingensis : Asptu1_0119084	#N/A	#N/A	0.06	0.28	0.12	0.153333	0.0656591	0.12	0.07	0.22	0.136667	0.0440959	NA	1.02598	0.05	0	0.15	0.0666667	0.0440959	NA	0.602904	0.16	0.23	0.195	0.035	0.94	0.920188	0.17	0	0.09	0.0866667	0.0491031	0.59	1.67018	0.27	0	0.06	0.11	0.0818535	0.83	1.22264	0.05	0.11	0.11	0.09	0.02	0.51	1.85318	0.25	0.1	0.16	0.17	0.043589	0.84	0.840896	0.13	0.16	0.32	0.203333	0.0589727	0.92	0.920188	0.37	0.23	0.27	0.29	0.0416333	0.48	0.615572	0.13	0.31	0.08	0.173333	0.0698411	0.99	1.01466	0.27	0.31	0.2	0.26	0.0321455	0.45	0.582367	0.05	0	0.05	0.0333333	0.0166667	NA	3.03143	0.05	0	0.14	0.0633333	0.0409607	0.61	1.68179	0.08	0.18	0.12	0.126667	0.0290593	0.86	1.22264	0.21	0.1	0.155	0.055	0.99	0.980779	0	0.1	0.25	0.116667	0.0726483	0.49	1.79005	0.06	0.14	0.3	0.166667	0.0705534	0.89	1.1487	0.2	0.37	0.31	0.293333	0.0497773	0.56	0.659754	0.29	0.08	0.13	0.166667	0.0633333	0.88	0.864537	0.37	0.34	0.2	0.303333	0.0523874	0.35	0.503478	0.15	0.08	0.12	0.116667	0.0202759	NA	1.04754	0.13	0.29	0.13	0.183333	0.0533333	0.84	0.82932	0.19	0.18	0.18	0.183333	0.00333333	0.96	0.959929
fgenesh1_pm.Cscaffold1000171	An01g10820.Aspni5_46410	Ortholog of A. nidulans FGSC A4 : AN0946, A. fumigatus Af293 : Afu1g16330, A. oryzae RIB40 : AO090005001072, A. niger ATCC 1015 : 46410-mRNA and Aspergillus wentii : Aspwe1_0039903	#N/A	#N/A	25.73	59.9	24.13	36.5867	11.6658	49.17	59.6	47.67	52.1467	3.75174	0.18	1.51572	18.05	14.01	17.46	16.5067	1.2599	0.018	0.5	43.63	29.43	36.53	7.1	0.49	1.28343	13.26	19.36	9.34	13.9867	2.91525	9.9e-05	2.82843	16.8	26.09	17.72	20.2033	2.95529	0.0077	2.14355	57.53	36.51	23.76	39.2667	9.84552	0.98	0.993092	29.01	36.65	29.36	31.6733	2.49038	0.51	1.23114	19.17	19.49	17.37	18.6767	0.659832	0.00021	2.63902	43.88	16.88	13.16	24.64	9.67975	0.012	1.94531	13.57	15.97	12.23	13.9233	1.094	9.3e-05	2.82843	17.51	20.34	16.92	18.2567	1.0555	0.0079	2.14355	21.52	36.61	38.19	32.1067	5.31295	0.95	0.971981	24.16	28.2	35.2	29.1867	3.22493	0.84	1.08673	35.36	21.84	27.17	28.1233	3.93189	0.31	1.38511	17.83	18.91	18.37	0.54	0.0058	2.2974	19.4	15.23	17.17	17.2667	1.20475	9.5e-05	2.82843	47.77	20.07	15.5	27.78	10.0817	0.088	1.61328	21.68	10.86	14.94	15.8267	3.15477	1.3e-05	3.03143	15.91	17.04	11.04	14.6633	1.8408	0.00039	2.63902	17.44	20.08	19.42	18.98	0.793221	0.015	1.97247	17.77	30.39	23.27	23.81	3.65307	0.23	1.43396	29.32	36.42	28.86	31.5333	2.44694	0.73	1.12506	28.18	22.62	22.32	24.3733	1.9053	0.022	1.86607
e_gw1.1.187.1	An01g10810.Aspni5_171029	Has domain(s) with predicted cation transmembrane transporter activity and role in cation transport, transmembrane transport	#N/A	#N/A	19.69	28.14	18.27	22.0333	3.08073	16.49	23.32	18.15	19.32	2.05661	0.74	0.93368	7.85	10.17	9.65	9.22333	0.702883	1.8e-07	0.466516	30.17	30.45	30.31	0.14	0.72	0.926588	14.37	21.1	12.81	16.0933	2.54352	0.009	1.47427	17.11	24.55	19.64	20.4333	2.18407	0.18	1.23114	38.28	31.64	30.62	33.5133	2.40145	0.025	0.712025	26.51	43.15	25.94	31.8667	5.64407	0.053	0.747425	31.41	35.26	31.32	32.6633	1.29859	0.54	0.907519	34.94	38.85	23.92	32.57	4.46986	0.42	0.882703	19.77	21.74	17.76	19.7567	1.14895	0.26	1.20581	19.74	23.15	19.94	20.9433	1.10484	0.62	1.09429	16.96	27.1	20.48	21.5133	2.97241	0.45	0.870551	20.52	31.04	22.57	24.71	3.21985	0.12	0.768438	22.45	22.49	19.89	21.61	0.860078	0.69	1.08673	22.3	23.56	22.93	0.63	0.55	1.12506	22.47	29.1	26.14	25.9033	1.91757	0.54	1.10191	21	45.1	19.48	28.5267	8.29828	0.98	0.994332	28.5	27.58	22.93	26.3367	1.72391	0.46	1.12506	15.76	17.87	12.74	15.4567	1.48865	0.008	1.49485	19.86	21.38	17.73	19.6567	1.05856	0.43	1.1487	19.57	28.66	20.96	23.0633	2.82696	0.46	0.882703	26.41	32.67	21.24	26.7733	3.30455	0.16	0.80107	30.02	36.09	31.88	32.6633	1.7955	0.27	0.840896
Cscaffold1000338	An01g10800.Aspni5_35696	Has domain(s) with predicted iron ion binding, oxidoreductase activity and role in fatty acid biosynthetic process, oxidation-reduction process	#N/A	#N/A	0.32	0.11	0.26	0.23	0.06245	1.34	1.3	1.35	1.33	0.0152753	0.0018	6.06287	0.68	1.08	0.41	0.723333	0.194622	0.061	3.24901	2.33	25.05	13.69	11.36	1.1e-11	0.0220971	0.77	0.94	1.66	1.12333	0.272784	0.0072	0.217638	1.33	1.47	1.09	1.29667	0.110955	0.0047	0.203063	1.86	1.19	6.31	3.12	1.60668	4.2e-06	0.0883883	1.5	5.01	1.36	2.62333	1.19402	1.4e-05	0.101532	2.51	3.27	2.53	2.77	0.250067	3.5e-05	0.116629	2.15	1.54	1.97	1.88667	0.180954	0.00054	0.164938	1.88	1.67	11.97	5.17333	3.39887	6.6e-09	0.0507658	2.99	2.78	3.25	3.00667	0.135933	2.1e-06	0.0824692	0.34	0.61	0.15	0.366667	0.133458	0.43	0.566442	0.35	0.41	0.19	0.316667	0.0656591	0.58	0.659754	0.48	0.05	0.46	0.33	0.140119	0.74	0.76313	0.83	0.92	0.875	0.045	0.078	0.329877	1.55	2.23	1.35	1.71	0.266333	0.0013	0.176777	0.35	1.93	1.02	1.1	0.457857	0.027	0.287175	1.37	1.7	0.69	1.25333	0.29734	0.013	0.267943	0.45	0.89	3.36	1.56667	0.905618	0.00066	0.153893	1.44	1.4	1.65	1.49667	0.0775314	0.001	0.164938	0.39	0.97	1.42	0.926667	0.298124	0.012	0.25	1.09	0.85	1.35	1.09667	0.144376	0.0051	0.203063	1.01	1.84	1.58	1.47667	0.245108	0.0033	0.203063
Cscaffold1000339	An01g10790.Aspni5_35697	Protein of unknown function; expressed in germinating conidia	#N/A	#N/A	10.21	5.98	26.5	14.23	6.25534	14.92	13.35	32.34	20.2033	6.08523	0.49	1.51572	2.06	1.28	2.19	1.84333	0.284156	0.00023	0.143587	8.85	9.85	9.35	0.5	0.28	1.93187	6.48	3.94	18.74	9.72	4.56922	0.44	1.52626	10.75	5.2	11.72	9.22333	2.03106	0.29	1.7411	6.52	3.4	12.48	7.46667	2.66356	0.14	2.14355	19.37	12.24	41.05	24.22	8.66306	0.36	0.615572	249.36	182.24	341.05	257.55	46.027	3.9e-09	0.0717936	434.46	223.78	865.27	507.837	188.782	1.2e-14	0.0334929	12.79	9.17	13.83	11.93	1.41228	0.67	1.28343	18.98	11.36	31.97	20.77	6.01654	0.53	0.702222	13.63	8.63	31.14	17.8	6.82439	0.51	0.673617	7.48	6.96	15.04	9.82667	2.61099	0.73	1.25701	5.64	8.94	13.21	9.26333	2.19124	0.4	1.6358	29.92	20.69	25.305	4.615	0.5	0.659754	37.49	59.99	108.71	68.73	21.0187	0.0043	0.267943	153.33	51.73	148.12	117.727	33.0326	1.8e-05	0.143587	45.26	94.62	174.96	104.947	37.7955	0.0001	0.176777	7.69	4.44	16.25	9.46	3.52225	0.43	1.54756	16.01	12.24	32.02	20.09	6.06347	0.57	0.721965	25.7	14.53	43.6	27.9433	8.46642	0.13	0.466516	38.35	31.37	75.9	48.54	13.8276	0.0085	0.287175	519.97	318.45	576.65	471.69	78.3476	8.9e-14	0.0384733
CADANGAG00001077	An01g10780	0	#N/A	#N/A	2.96	4.68	5.02	4.22	0.6376	2.57	2.69	2.23	2.49667	0.13776	0.2	0.632878	2.9	2.33	2.6	2.61	0.164621	0.3	0.68302	3.62	3.64	3.63	0.01	0.3	1.47427	2.35	2.24	1.25	1.94667	0.349778	0.0061	2.46229	2.88	1.56	3.2	2.54667	0.501907	0.053	1.82766	3.29	5.36	4.34	4.33	0.597578	0.86	1.07923	3.92	6.63	5.8	5.45	0.801644	0.59	0.835088	8.13	8.04	8.77	8.31333	0.229807	0.18	0.678302	8.28	8.93	5.75	7.65333	0.969989	0.25	0.712025	2.47	2.38	2.39	2.41333	0.02848	0.042	1.87905	2.57	5.9	2.77	3.74667	1.07821	0.63	1.18921	4.12	7.4	3.17	4.89667	1.28136	0.39	0.737135	3.57	3.01	2.69	3.09	0.257164	0.7	1.16473	4.62	6.67	4.46	5.25	0.711501	0.69	0.852635	4.4	5.48	4.94	0.54	0.99	1.00347	4.62	9.85	10.11	8.19333	1.78824	0.17	0.668964	4.39	10.41	3.73	6.17667	2.12522	0.75	0.895025	6.83	19.1	4.21	10.0467	4.58942	0.05	0.574349	3.56	2.78	2.65	2.99667	0.284156	0.25	1.46409	3.44	4.18	3.18	3.6	0.299555	0.62	1.19748	4.01	3.26	4.22	3.83	0.291376	0.99	0.99385	4.06	4.89	3.72	4.22333	0.347483	0.95	0.973329	5.64	7.01	4.54	5.73	0.714446	0.81	0.920188
estExt_C_10332	An01g10770.Aspni5_51788	Ortholog(s) have role in asexual sporulation, sexual sporulation resulting in formation of a cellular spore	#N/A	#N/A	85.66	96.2	140.34	107.4	16.7487	86.48	89.7	86.34	87.5067	1.09741	0.58	0.870551	84.35	97.81	96.07	92.7433	4.22662	0.84	0.940174	95.1	103.63	99.365	4.265	0.19	1.37554	90.6	86.26	83.75	86.87	2.00081	0.19	1.32869	90.58	121.54	106.63	106.25	8.9394	0.53	1.15669	115.84	88.24	115.04	106.373	9.06961	0.68	1.10191	70.2	116.68	108.04	98.3067	14.2729	0.46	1.18099	118.35	127.39	124.62	123.453	2.67403	0.46	1.16473	140.39	155	99.16	131.517	16.719	0.79	1.06216	77.4	82.08	91.69	83.7233	4.2062	0.12	1.38511	100.5	122.66	111.04	111.4	6.39957	0.99	0.998269	72.65	106.44	99.71	92.9333	10.3261	0.94	0.978742	69.67	86.06	88.62	81.45	5.93618	0.61	1.14076	80.71	64.19	91.47	78.79	7.93336	0.088	1.45397	83.24	106.84	95.04	11.8	0.25	1.31951	100.67	40.36	84.19	75.0733	17.9968	0.00077	1.89212	109.07	52.24	91.61	84.3067	16.8069	0.029	1.53688	152.39	30.71	93.61	92.2367	35.1327	0.025	1.54756	95.98	103.22	107.43	102.21	3.34369	0.72	1.09429	107.65	114.22	126.81	116.227	5.62128	0.83	0.944092	78.06	116.4	110.05	101.503	11.8641	0.95	0.982821	91.23	115.71	104.36	103.767	7.07299	0.99	1.00424	122	126.9	146.98	131.96	7.64205	0.95	1.01607
Cscaffold1000341	An01g10760.Aspni5_35699	Ortholog of A. nidulans FGSC A4 : AN11892, A. fumigatus Af293 : Afu1g16470, A. oryzae RIB40 : AO090005001063, A. niger ATCC 1015 : 35699-mRNA and Aspergillus versicolor : Aspve1_0036564	#N/A	#N/A	10.15	17.24	10.33	12.5733	2.33391	10.31	13.66	10.27	11.4133	1.12339	0.92	0.967276	5.82	6.87	7.27	6.65333	0.432371	0.011	0.574349	9.87	8.5	9.185	0.685	0.016	1.75321	6.83	8.66	5.77	7.08667	0.844084	0.0011	1.90528	8.06	13.96	9.4	10.4733	1.78573	0.13	1.37554	12.54	13.12	11.46	12.3733	0.486393	0.71	1.10191	9.55	14.45	10.62	11.54	1.48743	0.49	1.17283	9.37	10.03	8.01	9.13667	0.59468	0.0015	1.85318	8.99	8.89	6.7	8.19333	0.747224	0.00034	1.98618	5.04	6.06	5.48	5.52667	0.295372	3.7e-06	2.46229	6.31	8.6	6.29	7.06667	0.766688	0.0021	1.85318	6.83	10.08	8.74	8.55	0.942992	0.37	1.24833	8.23	10.87	10.36	9.82	0.808517	0.71	1.10957	8.55	5.83	6.86	7.08	0.792864	0.0022	1.89212	5.02	5.6	5.31	0.29	3e-06	2.82843	6.83	3.49	5.51	5.27667	0.971208	1.7e-09	3.03143	8.68	5.44	7.86	7.32667	0.97258	0.00015	2.14355	10.03	2.26	7.55	6.61333	2.29138	1.4e-06	2.46229	5.29	6.34	4.57	5.4	0.513907	5.2e-06	2.46229	5.21	6.81	6.12	6.04667	0.463333	0.00014	2.14355	6.46	8.53	6.15	7.04667	0.747046	0.014	1.64718	7.63	9.37	7.03	8.01	0.701712	0.043	1.52626	7.54	6.78	8.57	7.63	0.518684	0.0002	2
estExt_GeneWisePlus.C_10820	An01g10750.Aspni5_205624	Has domain(s) with predicted acid phosphatase activity	#N/A	#N/A	28.78	25.67	33.2	29.2167	2.18466	36.22	44.39	35.69	38.7667	2.81583	0.0097	1.41421	22.89	25.17	30.39	26.15	2.21982	0.87	0.96929	36.6	38.51	37.555	0.955	0.97	0.992404	61.94	80.3	66.15	69.4633	5.55296	2.8e-11	0.466516	58.07	75.37	64.57	66.0033	5.04524	1.5e-08	0.50698	56.43	66.85	67.66	63.6467	3.6159	7.9e-09	0.5	39.5	53.29	49.28	47.3567	4.09534	0.00081	0.659754	39.23	39.34	38.25	38.94	0.346458	0.95	1.00975	36.98	38.1	29.89	34.99	2.57042	0.57	1.07923	53.79	64.9	57.15	58.6133	3.28958	2.8e-07	0.539614	50.75	44.42	48.49	47.8867	1.85205	0.00021	0.632878	20.44	31.94	32.19	28.19	3.87567	0.43	0.882703	29.46	31.57	36.47	32.5	2.07635	0.072	0.779165	35.92	31.17	39.36	35.4833	2.37431	0.4	0.876606	28.19	23.89	26.04	2.15	0.066	1.31039	32.99	21.96	29.06	28.0033	3.22762	0.012	1.36604	35.68	23.94	30.4	30.0067	3.39475	0.19	1.18921	34.03	16.13	27.56	25.9067	5.23299	0.00095	1.49485	46.19	53.04	51.45	50.2267	2.06987	5.6e-05	0.607097	49.81	47.56	48.57	48.6467	0.650649	8.9e-05	0.615572	30.36	40.4	42.76	37.84	3.80154	0.009	0.716978	34.95	40.05	38.95	37.9833	1.54955	0.026	0.747425	35.8	36.17	39.37	37.1133	1.13338	0.93	0.984866
Cscaffold1000343	An01g10740.Aspni5_35701	Has domain(s) with predicted GTP binding activity and cytoplasm, nucleus localization	#N/A	#N/A	38.78	34.39	36.93	36.7	1.27249	35.24	35.51	37.02	35.9233	0.553845	0.79	1.04102	26.92	30.74	36.61	31.4233	2.81805	0.61	0.926588	54.86	53.27	54.065	0.795	0.31	0.870551	61.85	53.89	58.81	58.1833	2.31912	0.00025	0.678302	52.48	65.73	57.84	58.6833	3.84812	0.0019	0.716978	41.69	43.7	65.04	50.1433	7.4709	0.067	0.812252	36.97	70.95	58.18	55.3667	9.90953	0.0025	0.721965	72.64	83.17	67.98	74.5967	4.49279	6.7e-05	0.664343	68.23	74.59	67.97	70.2633	2.16463	0.00013	0.673617	48.91	48.02	47.49	48.14	0.414287	0.091	0.823591	46.48	47.37	51.21	48.3533	1.45126	0.033	0.790041	23.82	42.33	38.29	34.8133	5.61903	0.45	0.90125	29.7	33.82	33.96	32.4933	1.39725	0.9	0.978742	46.5	49.7	56.03	50.7433	2.8001	0.027	0.773782	41.14	43.41	42.275	1.135	0.91	1.01889	51.16	64.2	53.4	56.2533	4.02561	0.14	0.846745	35.22	76.85	44.91	52.3267	12.5767	0.38	0.90125	70.37	81.99	49.23	67.1967	9.58918	0.0043	0.742262	39.82	38.56	45.5	41.2933	2.13455	0.57	0.926588	38.03	45.3	39.66	40.9967	2.20252	0.53	0.920188	28.17	42.87	37.79	36.2767	4.31046	0.66	0.943438	35.37	41.46	36.54	37.79	1.86582	0.68	0.946058	58.98	67.99	56.38	61.1167	3.51767	0.0078	0.752623
fgenesh1_pm.Cscaffold1000177	An01g10730.Aspni5_46416	Has domain(s) with predicted heme binding activity	#N/A	#N/A	34.67	47.26	33.2	38.3767	4.46189	40.85	51.12	49.07	47.0133	3.13797	0.15	1.31039	38.56	36.91	39.2	38.2233	0.682162	0.72	1.08673	66.43	51.77	59.1	7.33	0.39	0.82932	41.26	42.54	37.98	40.5933	1.35791	0.96	1.01396	38.23	52.25	36.84	42.44	4.92139	0.88	1.03455	32.08	39.41	49.26	40.25	4.97719	0.83	1.04899	34.52	66.74	45.58	48.9467	9.45221	0.39	0.852635	83.35	107.91	81.09	90.7833	8.58815	0.0003	0.566442	67.62	90.92	62.71	73.75	8.70122	0.014	0.673617	44	42.54	45.72	44.0867	0.919009	0.76	0.938221	46.19	45.81	55.23	49.0767	3.07862	0.23	0.806642	32.65	47.97	46.33	42.3167	4.85646	0.16	0.768438	42.31	55.25	46.81	48.1233	3.79274	0.035	0.687771	53.86	78.43	57.09	63.1267	7.70827	0.011	0.646176	64.92	62.6	63.76	1.16	0.066	0.702222	72.53	108.74	81.19	87.4867	10.9168	0.00029	0.566442	41.21	142.84	69.88	84.6433	30.2524	0.00082	0.586417	77.19	131.51	70.41	93.0367	19.336	0.00019	0.558644	23.76	30.74	26.77	27.09	2.02129	0.021	1.47427	27.96	33.8	32.38	31.38	1.75845	0.22	1.24833	21.92	39.43	33.26	31.5367	5.12762	0.5	1.14076	39.86	46.98	40.94	42.5933	2.21538	0.49	0.876606	73.08	81.66	74.27	76.3367	2.68374	0.0037	0.628507
estExt_Genewise1.C_10831	An01g10720.Aspni5_196146	Ortholog of A. nidulans FGSC A4 : AN10130, A. fumigatus Af293 : Afu1g16523, A. niger ATCC 1015 : 196146-mRNA, Aspergillus wentii : Aspwe1_0477676 and Aspergillus zonatus : Aspzo1_0053174	#N/A	#N/A	4172.2	3514.54	3469.82	3718.85	227.041	3451.16	3985.32	3516.56	3651.01	168.216	0.89	1.04391	2019.17	2262.4	2735.49	2339.02	210.303	0.095	0.678302	6830.97	4578.53	5704.75	1126.22	0.52	0.840896	3174.43	2923.48	2979.5	3025.8	76.0526	0.2	1.31951	2329.13	2526.24	2509.01	2454.79	63.0282	0.0066	1.72907	2500.25	3011.9	3087.35	2866.5	184.416	0.1	1.41421	2545.91	2972.69	2961.62	2826.74	140.451	0.11	1.40444	3165.15	3756.45	3870.39	3597.33	218.579	0.1	1.39474	3339.81	3586.32	3561.08	3495.74	78.3031	0.12	1.36604	2861.99	2876.75	2204.04	2647.59	221.818	0.045	1.51572	2668.71	2584.25	3037.27	2763.41	139.084	0.12	1.39474	3542.17	3408.84	3924.06	3625.02	154.393	0.57	0.858565	3620.31	3137.59	3696.22	3484.71	174.936	0.78	0.920188	4692.16	4717	4764.49	4724.55	21.2184	0.49	0.840896	3126.3	3143.43	3134.86	8.565	0.17	1.39474	2996.43	6294.28	3723.23	4337.98	1000.4	0.67	1.10191	2110.9	5808.01	2861.17	3593.36	1128.31	0.17	1.33793	2894.92	8415.33	4191.86	5167.37	1666.58	0.92	0.975355	2863.8	2346.92	2151.75	2454.16	212.429	0.027	1.59107	2384.1	2669.64	2477.53	2510.42	84.0531	0.048	1.51572	2392.81	2866.54	2553.28	2604.21	139.105	0.2	1.31951	2815.73	3068.26	2790.83	2891.61	88.6187	0.33	1.24833	4008.2	4614.82	4277.46	4300.16	175.484	0.74	1.07923
e_gw1.1.494.1	An01g10710.Aspni5_170927	Ortholog of A. nidulans FGSC A4 : AN10137, A. fumigatus Af293 : Afu1g16540, A. oryzae RIB40 : AO090005001058, A. niger ATCC 1015 : 170927-mRNA and Aspergillus wentii : Aspwe1_0068245	#N/A	#N/A	4.17	4.56	3.48	4.07	0.315753	2.47	2.13	2.74	2.44667	0.176478	0.012	0.641713	4	3.35	4	3.78333	0.216667	0.94	1.0203	4.73	2.99	3.86	0.87	0.12	1.34723	4.28	3.87	3.52	3.89	0.219621	0.54	1.12506	2.31	2.74	2.89	2.64667	0.173813	0.00046	1.75321	1.85	1.47	2.68	2	0.357258	1e-06	2.14355	0.93	1.73	1.47	1.37667	0.235608	5.8e-13	3.24901	4.42	5.91	5.74	5.35667	0.470897	0.91	1.02172	7.24	8.07	5.91	7.07333	0.629082	0.057	0.742262	2.44	1.86	2.56	2.28667	0.216128	5.5e-05	1.89212	1.73	1.66	1.53	1.64	0.0585947	5.8e-09	2.63902	1.33	1.49	1.66	1.49333	0.0952774	1.1e-06	2.2974	1.24	0.84	1.72	1.26667	0.254384	6.7e-09	2.63902	3.47	3.46	5.1	4.01	0.545008	0.75	1.07177	3.01	3.65	3.33	0.32	0.055	1.44393	4.92	4.29	7.46	5.55667	0.968888	0.82	0.957935	2.92	6.77	4.55	4.74667	1.11574	0.57	1.10957	7.09	8.55	6.51	7.38333	0.606886	0.053	0.742262	2.66	2.01	2.59	2.42	0.205994	0.00069	1.7411	1.39	2.21	1.98	1.86	0.244199	1.6e-06	2.2974	0.8	1.24	1.5	1.18	0.204287	5.3e-12	3.24901	1.13	1.21	1.53	1.29	0.122202	4.2e-11	3.03143	3.6	4.02	3.74	3.78667	0.123468	0.073	1.34723
estExt_Genewise1.C_10833	An01g10700.Aspni5_196147	Has domain(s) with predicted catalytic activity, flavin adenine dinucleotide binding, tRNA dihydrouridine synthase activity and role in oxidation-reduction process, tRNA processing	#N/A	#N/A	5.7	11.01	6.32	7.67667	1.67625	6.09	6.62	6.83	6.51333	0.220177	0.77	0.907519	2.79	2.58	3.47	2.94667	0.268597	0.0007	0.406126	5.18	4.1	4.64	0.54	0.0068	2.14355	5.5	5.61	4.37	5.16	0.396274	0.063	1.59107	5.04	5.95	5.94	5.64333	0.30168	0.081	1.54756	12.81	3.44	6.19	7.48	2.78073	0.73	1.10957	2.48	7.26	6.09	5.27667	1.43854	0.055	1.61328	6.23	6.11	6.01	6.11667	0.0635959	0.029	1.68179	15.57	7.78	5.66	9.67	3.01281	0.91	1.03311	3.7	4.25	3.8	3.91667	0.169148	0.0018	2.14355	4.54	5.56	4.21	4.77	0.406325	0.04	1.67018	1.85	4.68	4.75	3.76	0.955214	0.03	1.75321	1.72	2.19	3.46	2.45667	0.51969	5.5e-05	2.63902	6.3	5.99	7.41	6.56667	0.431058	0.47	1.23971	5.29	3.81	4.55	0.74	0.015	1.95884	5.55	2.89	6.39	4.94333	1.05491	0.0024	2	10.07	4.84	5.16	6.69	1.69252	0.2	1.38511	5.95	4.61	4.62	5.06	0.445009	0.0026	2	4.01	4.89	3.79	4.23	0.336056	0.0096	1.89212	4.43	5.04	4.9	4.79	0.184481	0.053	1.6358	2.22	4.77	5.06	4.01667	0.902226	0.017	1.8025	3.25	3.44	4.77	3.82	0.478156	0.0068	1.94531	5.49	5.15	4.98	5.20667	0.149926	0.011	1.82766
CADANGAG00001068	An01g10690	Ortholog of A. nidulans FGSC A4 : AN11893, A. fumigatus Af293 : Afu1g16553, A. oryzae RIB40 : AO090005001056, Aspergillus wentii : Aspwe1_0171629 and Aspergillus versicolor : Aspve1_0036569	#N/A	#N/A	14.52	10.86	13.91	13.0967	1.13211	10.18	13.88	12.07	12.0433	1.06818	0.86	0.967947	7.82	10.28	10.86	9.65333	0.931832	0.097	0.790041	32.44	19.81	26.125	6.315	0.00091	0.650671	16.25	16.32	16.38	16.3167	0.0375648	0.28	0.864537	14.32	18.38	17.32	16.6733	1.2158	0.48	0.907519	12.88	11.25	18.32	14.15	2.13744	0.88	1.02598	8.88	15.52	11.17	11.8567	1.94731	0.15	1.20581	16.37	21.35	18.1	18.6067	1.45975	0.75	0.957271	18.78	18.76	14.45	17.33	1.44001	0.92	0.985549	14.5	14.42	16.53	15.15	0.690386	0.67	0.938872	12.18	14.26	14.23	13.5567	0.688388	0.95	1.01045	6.53	11.72	8.95	9.06667	1.49936	0.1	1.25701	9.45	9.97	9.64	9.68667	0.151914	0.25	1.18099	13.04	13.75	13.42	13.4033	0.205129	0.78	1.05044	16.87	20.04	18.455	1.585	0.25	0.846745	21.75	20.95	22.92	21.8733	0.572024	0.046	0.790041	13.89	23.53	14.17	17.1967	3.1677	0.92	0.984184	18.93	25.96	12.41	19.1	3.91247	0.62	0.936921	15.66	18.32	16.58	16.8533	0.779943	0.12	0.817902	13.61	15.21	18.42	15.7467	1.41422	0.23	0.852635	10.91	12.02	15.17	12.7	1.27589	0.78	0.959264	12.96	11.72	12.69	12.4567	0.37649	0.88	1.02598	13.17	17.88	14.59	15.2133	1.39492	0.51	1.09429
e_gw1.1.631.1	An01g10680.Aspni5_171065	Ortholog of Aspergillus tubingensis : Asptu1_0054844, Aspergillus brasiliensis : Aspbr1_0072879, Aspergillus acidus : Aspfo1_0079046 and Aspergillus sydowii : Aspsy1_0166771	#N/A	#N/A	0.49	0.44	0.62	0.516667	0.0536449	1.5	1.19	1.72	1.47	0.153731	0.00055	3.03143	0.29	0.11	0.14	0.18	0.0556776	0.037	0.378929	0.54	0.44	0.49	0.05	0.49	1.36604	0.76	0.76	1.23	0.916667	0.156667	0.12	0.590496	0.81	0.78	0.62	0.736667	0.0589727	0.57	0.806642	0.96	0.46	1.43	0.95	0.28006	0.12	0.590496	0.66	0.66	0.6	0.64	0.02	0.71	0.864537	1.98	1.37	1.51	1.62	0.184481	0.0053	0.435275	1.31	1.16	1.42	1.29667	0.075351	0.035	0.521233	1.96	0.69	1.77	1.47333	0.395488	0.0012	0.378929	0.75	0.58	1.01	0.78	0.125033	0.28	0.68302	1.39	0.6	0.67	0.886667	0.252477	0.027	0.466516	2.05	1.39	1.17	1.53667	0.264407	6.5e-05	0.287175	0.28	0.31	0.59	0.393333	0.098714	0.49	1.36604	1.18	1.09	1.135	0.045	0.091	0.535887	1.53	2.01	1.77	1.77	0.138564	0.0016	0.378929	1.74	2.56	1.24	1.84667	0.384765	0.00081	0.353553	2.34	3.19	0.74	2.09	0.718215	0.00026	0.329877	0.92	1.43	1.81	1.38667	0.257833	0.0024	0.378929	0.71	1.03	0.84	0.86	0.0929157	0.18	0.624165	0.78	0.33	1.33	0.813333	0.289156	0.1	0.574349	0.56	0.67	0.83	0.686667	0.0783865	0.41	0.732043	1.99	1.71	1.77	1.82333	0.0851143	0.00058	0.353553
estExt_C_10340	An01g10660.Aspni5_51792	Has domain(s) with predicted role in mitosis and chromosome, centromeric region, nucleus localization	#N/A	#N/A	9.36	8.62	10.25	9.41	0.471204	9.45	9.72	10.04	9.73667	0.170522	0.56	1.10191	7.75	7.44	8.71	7.96667	0.382288	0.63	0.920188	13.04	12	12.52	0.52	0.85	0.963262	17.17	15.04	17.26	16.49	0.725465	3.2e-05	0.61132	13.05	19.35	16.7	16.3667	1.82627	0.00058	0.664343	10.59	8.72	16.34	11.8833	2.29279	0.34	0.876606	6.51	10.66	9.37	8.84667	1.22625	0.28	1.15669	18.06	21.18	19.77	19.67	0.902053	0.00015	0.646176	17.02	22.47	16.14	18.5433	1.9797	0.00033	0.659754	14.13	11.15	15.47	13.5833	1.27668	0.017	0.747425	11.23	10.77	13.16	11.72	0.732143	0.16	0.82932	5.69	8.57	8.21	7.49	0.90598	0.67	1.07177	7.32	7.3	8.53	7.71667	0.406708	0.77	1.05336	11.69	8.87	11.72	10.76	0.94504	0.68	0.93368	12.06	10.58	11.32	0.74	0.88	0.972655	15.72	10.64	16.76	14.3733	1.89066	0.23	0.858565	10.12	15.74	12.24	12.7	1.63858	0.68	0.942131	18.21	20.89	13.29	17.4633	2.22547	0.0078	0.732043	13.52	13.53	14.34	13.7967	0.271682	0.0061	0.712025	12.86	13.16	15.65	13.89	0.884251	0.003	0.692555	5.51	7.6	9.19	7.43333	1.06559	0.22	1.18099	7.89	8.25	8.67	8.27	0.225389	0.49	1.10957	11.26	13.41	13.3	12.6567	0.699055	0.63	0.934327
estExt_GeneWisePlus.C_10846	An01g10650.Aspni5_205639	Dihydroorotase	#N/A	#N/A	19	27.01	17.71	21.24	2.90893	21.99	26.01	27.09	25.03	1.55164	0.14	1.25701	10.91	9.69	15.23	11.9433	1.68065	0.0009	0.61132	50.94	25.41	38.175	12.765	0.041	0.716978	26.62	24.42	19.54	23.5267	2.09206	0.87	0.969962	22.75	29.95	25.58	26.0933	2.09425	0.67	0.933033	13.32	16.73	23.58	17.8767	3.01679	0.062	1.31039	14.46	24.17	19.47	19.3667	2.80351	0.26	1.18099	35.44	44.37	41.41	40.4067	2.62623	0.0098	0.707107	32.86	36.71	31.4	33.6567	1.58378	0.14	0.812252	14.35	17.28	10.8	14.1433	1.87347	0.00041	1.6245	18.97	19.05	24.87	20.9633	1.95347	0.81	1.04536	15.66	18.44	24.4	19.5	2.57809	0.65	0.920188	17.01	18.31	20.53	18.6167	1.02764	0.95	0.984184	37.82	37.88	37.65	37.7833	0.0688799	0.00026	0.598739	25.44	24.08	24.76	0.68	0.99	1.00229	30.44	39.96	44.52	38.3067	4.14776	0.015	0.721965	25.74	45.83	37.82	36.4633	5.83902	0.025	0.732043	41.38	31.9	43.63	38.97	3.59418	0.015	0.721965	15.03	13.15	12.31	13.4967	0.804101	0.00035	1.6358	13.53	16.13	15.57	15.0767	0.790049	0.011	1.44393	9.67	13.67	10.96	11.4333	1.1787	7.7e-05	1.71713	12.48	16.22	17.32	15.34	1.46483	0.042	1.34723	31.34	33.56	34.23	33.0433	0.873352	0.12	0.80107
gw1.1.1835.1	An01g10640.Aspni5_135398	Has domain(s) with predicted catalytic activity, ferric iron binding, iron ion binding, oxidoreductase activity, acting on single donors with incorporation of molecular oxygen, incorporation of two atoms of oxygen activity	#N/A	SignalP (Braaksma et al 2010)	0.89	0.51	0.98	0.793333	0.144029	1.43	0.96	1.1	1.16333	0.139324	0.25	1.53688	0.72	0.65	0.8	0.723333	0.0433333	0.97	0.978742	0.61	1.5	1.055	0.445	0.96	0.970634	5.59	4.7	4.21	4.83333	0.403911	2.6e-09	0.176777	7.17	8.62	10.06	8.61667	0.834273	1.8e-15	0.108819	4.48	5.02	10.44	6.64667	1.90306	2.1e-12	0.133972	8.96	10.38	8.33	9.22333	0.606254	1.3e-17	0.0947323	8.37	7.92	8.55	8.28	0.18735	3.2e-13	0.133972	7.81	8.44	5.88	7.37667	0.770115	2.9e-12	0.143587	5.93	5.3	5.19	5.47333	0.230531	1.1e-10	0.164938	7.46	7.06	8.27	7.59667	0.355918	4.5e-15	0.108819	3.09	3.49	3.03	3.20333	0.144376	1.8e-07	0.217638	3.23	2.73	3.82	3.26	0.315013	2.3e-07	0.217638	1.44	1.49	2.1	1.67667	0.212158	0.052	0.514057	7.47	7.04	7.255	0.215	6.3e-11	0.133972	5.86	9.33	7.84	7.67667	1.00503	1.3e-12	0.133972	4.98	10.77	8.88	8.21	1.70467	1.3e-13	0.125	7.31	9.33	9.22	8.62	0.655769	9.4e-14	0.125	3.76	3.51	3.74	3.67	0.0802081	4.9e-07	0.233258	6.23	5.96	6.08	6.09	0.0781025	2.7e-12	0.133972	6.24	6.94	5.68	6.28667	0.364478	3.6e-14	0.116629	6.69	7.91	9.09	7.89667	0.692852	1.8e-16	0.101532	13.82	18.07	29.47	20.4533	4.67229	8.1e-28	0.0507658
CADANGAG00001062	An01g10630	Ortholog of Aspergillus acidus : Aspfo1_0079042	#N/A	#N/A	4.99	5.45	5.46	5.3	0.155027	6.63	6.1	6.52	6.41667	0.161486	0.15	1.29235	5.42	7.11	5.09	5.87333	0.625629	0.36	1.19748	10.16	7.7	8.93	1.23	0.14	0.757858	6.76	6.68	5.79	6.41	0.310859	0.53	0.888843	6.77	7.41	7.33	7.17	0.201329	0.32	0.840896	6.83	6.67	7.63	7.04333	0.296947	0.27	0.823591	6.25	10.49	6.23	7.65667	1.41668	0.064	0.742262	13.06	13.07	13.23	13.12	0.0550757	2.6e-05	0.543367	12.14	15.73	10.38	12.75	1.57424	2.1e-05	0.539614	8.61	7.83	9.78	8.74	0.566657	0.0054	0.650671	6.58	7.55	6.42	6.85	0.353034	0.19	0.80107	4.08	6.65	4.64	5.12333	0.780263	0.55	0.882703	5.87	6.37	5.19	5.81	0.341955	0.2	0.790041	6.44	8.77	5.79	7	0.904673	0.25	0.806642	6.88	7.78	7.33	0.45	0.42	0.852635	10.98	11.08	13.14	11.7333	0.703926	0.00037	0.590496	8.45	16.33	9.28	11.3533	2.49984	0.00074	0.598739	10.92	20.26	14.31	15.1633	2.72978	1.7e-07	0.466516	8.12	7.7	9.69	8.50333	0.605594	0.0051	0.646176	5.77	6.48	6.79	6.34667	0.301901	0.38	0.852635	5.47	6.22	6.25	5.98	0.255147	0.23	0.812252	5.85	6.28	5.88	6.00333	0.138604	0.4	0.858565	8.77	10.96	9.74	9.82333	0.63357	0.01	0.673617
gw1.1.2013.1	An01g10620.Aspni5_136898	Ortholog of A. nidulans FGSC A4 : AN0964, A. fumigatus Af293 : Afu1g16640, A. oryzae RIB40 : AO090005001050, A. niger ATCC 1015 : 136898-mRNA and Aspergillus wentii : Aspwe1_0039876	#N/A	#N/A	48	25.66	80.7	51.4533	15.9822	5.08	7.7	5.07	5.95	0.875005	5.3e-11	0.125	47.42	83.43	83.13	71.3267	11.9536	0.32	1.49485	98.04	57.75	77.895	20.145	0.73	0.852635	5.41	6.1	6.89	6.13333	0.427564	2.6e-12	9.18959	101.97	106.48	112.59	107.013	3.07731	0.074	0.547147	58.51	42.41	98.57	66.4967	16.6966	0.74	0.870551	38.29	39.17	75.13	50.8633	12.136	0.87	1.07177	32.89	36.02	51.91	40.2733	5.88807	0.099	1.71713	10.87	8.48	4.99	8.11333	1.70728	5.6e-12	8	7.46	8.39	10.9	8.91667	1.02736	5e-09	6.06287	71.09	63.33	103.73	79.3833	12.3777	0.26	0.668964	11.52	15.8	23.51	16.9433	3.50811	0.0054	2.63902	19.51	20.32	26.5	22.11	2.20742	0.05	2	11.01	34.03	44.16	29.7333	9.80776	0.095	1.84038	79.25	48.61	63.93	15.32	0.91	0.942131	78.72	87.7	105.28	90.5667	7.80004	0.38	0.737135	62.95	50.52	53.64	55.7033	3.7336	0.74	1.14076	64.09	208.04	70.03	114.053	47.0246	0.14	0.615572	5.43	7.82	12.48	8.57667	2.07003	6.2e-09	6.06287	121.73	119.02	170.94	137.23	16.8731	0.0035	0.378929	50.38	52.55	82.5	61.81	10.3639	0.49	0.773782	51.41	48.21	68.59	56.07	6.32779	0.78	0.888843	45.84	47.54	62.23	51.87	5.20319	0.56	1.23971
e_gw1.1.2601.1	An01g10610.Aspni5_170910	Has domain(s) with predicted nucleotide binding, oxidoreductase activity and role in metabolic process	#N/A	#N/A	9.96	10.57	9.5	10.01	0.309892	9.58	6.94	8.21	8.24333	0.762285	0.6	0.882703	8.55	8.35	11.65	9.51667	1.06823	0.92	1.0324	20.29	25.4	22.845	2.555	0.0043	0.554785	27.53	25.76	43.2	32.1633	5.54194	1.1e-10	0.329877	20.13	25.01	24.75	23.2967	1.58511	5.6e-05	0.5	18.79	17.47	23.9	20.0533	1.96072	0.00086	0.550953	13.72	22.64	18.26	18.2067	2.57512	0.0039	0.594604	22.56	26.05	24.33	24.3133	1.00751	0.00069	0.554785	24.51	29.09	25.42	26.34	1.39987	3.2e-05	0.5	21.48	20.73	31.66	24.6233	3.52499	2.1e-06	0.435275	17.09	14.77	16.74	16.2	0.722103	0.016	0.641713	6.75	9.08	7.76	7.86333	0.674595	0.78	1.07923	8.19	8.13	9.09	8.47	0.310483	0.95	1.0196	11.93	13.6	14.35	13.2933	0.715223	0.31	0.80107	19.86	20.75	20.305	0.445	0.0072	0.578344	23.41	25.8	27.86	25.69	1.28578	9.3e-05	0.50698	13.57	28.45	26.04	22.6867	4.61112	0.00095	0.554785	19.72	36.28	25.12	27.04	4.8759	5.1e-05	0.5	26.8	29.12	47.53	34.4833	6.55762	2.3e-12	0.307786	22.2	20.81	18.63	20.5467	1.03895	0.0001	0.5	11.33	17.25	18.9	15.8267	2.29823	0.0038	0.590496	17.43	16.57	15.45	16.4833	0.573217	0.0038	0.590496	19.3	23.73	22	21.6767	1.28901	0.002	0.578344
fgenesh1_pm.Cscaffold1000182	An01g10600.Aspni5_46421	Ortholog of A. nidulans FGSC A4 : AN0966, A. fumigatus Af293 : Afu1g16610, A. oryzae RIB40 : AO090005001045, A. niger ATCC 1015 : 46421-mRNA and Aspergillus wentii : Aspwe1_0171620	#N/A	#N/A	9.35	13.3	11.08	11.2433	1.14319	9.56	9.86	9.78	9.73333	0.0896908	0.69	0.926588	6.73	9.51	9.7	8.64667	0.959902	0.3	0.835088	22.15	18.42	20.285	1.865	0.031	0.707107	13.68	13.19	12.08	12.9833	0.473298	0.66	0.926588	12.51	15.14	15.52	14.39	0.946379	0.46	0.888843	20.89	11.09	17.67	16.55	2.88391	0.035	0.737135	9.75	18.82	14.2	14.2567	2.61844	0.31	0.852635	16.66	16.34	16.18	16.3933	0.141107	0.57	0.920188	21.31	16.32	13.72	17.1167	2.22696	0.24	0.846745	9.59	10.65	11.55	10.5967	0.566431	0.42	1.14076	11.66	12.99	12.04	12.23	0.395517	0.77	0.95	5.29	9.51	9.33	8.04333	1.37765	0.3	1.18921	5.94	4.86	6.65	5.81667	0.520395	0.00077	1.64718	10.78	11.15	11.75	11.2267	0.282627	0.77	1.06069	19.1	14.51	16.805	2.295	0.13	0.779165	19.44	15.99	18.77	18.0667	1.05619	0.14	0.806642	11.65	23.64	13.69	16.3267	3.70378	0.41	0.882703	12.31	22.72	9.6	14.8767	3.99893	0.89	1.02456	8.94	10.57	11.01	10.1733	0.629612	0.4	1.1487	8.96	13.29	11.76	11.3367	1.26776	0.96	1.01115	5.93	10.58	11.26	9.25667	1.67488	0.42	1.13288	10.45	11.06	12.83	11.4467	0.71373	0.77	0.946714	12.7	14.62	14.34	13.8867	0.598814	0.96	1.00835
CADANGAG00001058	An01g10590	0	#N/A	#N/A	0	0	0	0	0	0	0	0	0	0	NA	#VALUE!	0	0	0	0	0	NA	#VALUE!	0	0	0	0	NA	#VALUE!	0	0	0	0	0	NA	#VALUE!	0	0	0	0	0	NA	#VALUE!	0	0	0	0	0	NA	#VALUE!	0	0	0	0	0	NA	#VALUE!	0	0	0	0	0	NA	#VALUE!	0	0	0	0	0	NA	#VALUE!	0	0	0	0	0	NA	#VALUE!	0	0	0	0	0	NA	#VALUE!	0	0	0	0	0	NA	#VALUE!	0	0	0	0	0	NA	#VALUE!	0	0	0	0	0	NA	#VALUE!	0	0	0	0	NA	#VALUE!	0	0	0	0	0	NA	#VALUE!	0	0	0	0	0	NA	#VALUE!	0	0	0	0	0	NA	#VALUE!	0	0	0	0	0	NA	#VALUE!	0	0	0	0	0	NA	#VALUE!	0	0	0	0	0	NA	#VALUE!	0	0	0	0	0	NA	#VALUE!	0	0	0	0	0	NA	#VALUE!
estExt_C_10344	An01g10580.Aspni5_51794	Putative RNase T2	#N/A	SignalP (Braaksma et al 2010)	66.68	34.35	47.19	49.4067	9.39845	63.98	84.03	54.03	67.3467	8.82234	0.25	1.44393	28.13	59.65	70.96	52.9133	12.8146	0.74	1.14076	150.69	67.73	109.21	41.48	0.1	0.586417	65.07	99.54	52.46	72.3567	14.0707	0.32	0.742262	122	252.03	109.17	161.067	45.6322	8.4e-05	0.353553	138.6	176.21	183.66	166.157	13.9452	1.9e-05	0.329877	105.44	214.18	122.5	147.373	33.7644	0.00014	0.378929	46.8	54.35	38.45	46.5333	4.59187	0.2	1.43396	35.59	40.7	24.24	33.51	4.86408	0.013	1.93187	58.19	75.38	43.86	59.1433	9.11152	0.78	0.907519	89.04	130.67	83.53	101.08	14.8803	0.014	0.510506	59.83	124.86	67.35	84.0133	20.5384	0.018	0.503478	71.36	99.88	70.88	80.7067	9.58767	0.029	0.528509	66.53	78.94	61.19	68.8867	5.25773	0.42	0.76313	25.62	46.32	35.97	10.35	0.14	1.61328	25.97	41.19	29.47	32.21	4.60227	0.0097	1.98618	18.46	48.7	19.05	28.7367	9.98312	0.0025	2.2974	23.47	29.79	26.39	26.55	1.82618	0.00044	2.46229	47.94	58.99	35.89	47.6067	6.67048	0.82	1.09429	64.47	99.9	51.89	72.0867	14.373	0.26	0.707107	46.2	98.81	52.89	65.9667	16.5348	0.23	0.702222	48.31	83.4	44.53	58.7467	12.3749	0.54	0.823591	38.55	49.94	35.64	41.3767	4.3633	0.15	1.49485
Cscaffold1000356	An01g10570.Aspni5_35714	0	#N/A	#N/A	11.55	13.65	12.08	12.4267	0.630511	16.16	21.36	13.94	17.1533	2.1988	0.11	1.47427	6.01	5.3	6.43	5.91333	0.329764	0.0063	0.521233	10.24	7.35	8.795	1.445	0.019	1.81504	16.71	25.66	16.01	19.46	3.10658	0.098	0.687771	21.65	23.26	20.01	21.64	0.938208	0.053	0.655197	19.93	22.25	12.04	18.0733	3.09012	0.19	0.737135	14.71	17.24	9.56	13.8367	2.25962	0.84	0.945402	10.11	9.45	8.8	9.45333	0.378168	0.0077	1.76541	12.5	13.19	6.08	10.59	2.26378	0.049	1.52626	12.82	17.96	13.57	14.7833	1.60302	0.72	0.907519	19.93	19.19	13.65	17.59	1.98155	0.18	0.732043	31.73	33.44	20.1	28.4233	4.19084	1.3e-06	0.353553	22.9	27.56	18.45	22.97	2.63006	0.00044	0.466516	25.25	15.51	12.1	17.62	3.93995	0.26	0.752623	12.15	9.68	10.915	1.235	0.3	1.32869	13.27	16.43	15.23	14.9767	0.920966	0.76	1.07923	17.98	21.27	9.69	16.3133	3.44516	0.88	0.960595	9.08	17.26	10.06	12.1333	2.5789	0.14	1.38511	17.83	27.8	13.92	19.85	4.13215	0.063	0.659754	20.6	19.24	21.83	20.5567	0.747982	0.03	0.615572	10.81	16.16	11.75	12.9067	1.64914	0.66	0.895025	13.01	9.47	12.59	11.69	1.1166	0.94	1.02456	11.3	9.9	9.3	10.1667	0.592546	0.058	1.52626
CADANGAG00001055	An01g10560	0	#N/A	#N/A	0.24	0.08	0.31	0.21	0.0680686	0.44	0.6	0.3	0.446667	0.0866667	0.2	2.14355	0.13	0.3	0.2	0.21	0.0493288	0.99	0.98214	1.1	0.57	0.835	0.265	0.048	0.329877	0.07	0.23	0.11	0.136667	0.048074	0.4	1.8025	0.52	0.44	0.27	0.41	0.0737111	0.39	0.615572	0.25	0.73	0.22	0.4	0.165227	0.54	0.68302	0.37	0.29	0.06	0.24	0.0929157	0.85	0.876606	0.16	0.2	0.21	0.19	0.0152753	0.46	1.58008	0.83	0.75	0.44	0.673333	0.11893	0.08	0.435275	0.25	0.77	0.41	0.476667	0.153768	0.25	0.535887	0.88	0.88	0.16	0.64	0.24	0.052	0.378929	0.51	0.7	0.45	0.553333	0.075351	0.048	0.353553	0.37	0.4	0.22	0.33	0.0556776	0.4	0.590496	0.59	0.44	0.24	0.423333	0.101379	0.38	0.574349	0.13	0.43	0.28	0.15	0.93	1.07923	0.59	0.51	0.55	0.55	0.023094	0.21	0.524858	0.19	0.23	0.17	0.196667	0.0176383	0.61	1.41421	0.78	1.14	0.52	0.813333	0.179753	0.042	0.378929	0.24	0.32	0.18	0.246667	0.0405517	0.97	0.974004	0.61	0.34	0.37	0.44	0.08544	0.27	0.528509	0.46	0.8	0.29	0.516667	0.149926	0.082	0.406126	0.42	0.55	0.35	0.44	0.0585947	0.23	0.50698	0.1	0.45	0.49	0.346667	0.123873	0.74	0.812252
Cscaffold1000357	An01g10550.Aspni5_35715	Has domain(s) with predicted DNA binding, transposase activity and role in DNA integration, transposition, DNA-mediated	#N/A	#N/A	16.29	15.19	16.02	15.8333	0.330975	12.95	11.5	12.63	12.36	0.439811	0.47	0.82932	7.22	11.37	14.95	11.18	2.23348	0.26	0.757858	29.77	21.14	25.455	4.315	0.38	0.80107	12.76	10.91	11.57	11.7467	0.541305	0.086	1.44393	17.17	14.26	12.72	14.7167	1.30474	0.38	1.22264	17.65	12.88	17.38	15.97	1.54696	0.75	1.08673	12.61	22.45	13.58	16.2133	3.13088	0.83	1.05775	27.54	30.42	27.78	28.58	0.922605	0.15	0.747425	29.91	30.94	24.99	28.6133	1.8359	0.094	0.716978	14.52	11.81	14.75	13.6933	0.944004	0.33	1.24833	17.42	16.37	16.29	16.6933	0.364067	0.96	0.984866	12.7	14.33	13.36	13.4633	0.473369	0.97	0.989657	12.36	13.02	12.49	12.6233	0.201853	0.78	1.08673	16.68	23.2	19.76	19.88	1.88312	0.52	0.846745	21.82	17.21	19.515	2.305	0.86	0.94737	28.68	32.4	36.57	32.55	2.27888	0.02	0.63728	18.42	34.47	17.79	23.56	5.45803	0.52	0.864537	28.5	78.04	12.14	39.56	19.8112	0.0022	0.558644	14.09	14.88	13.95	14.3067	0.289501	0.55	1.15669	14.13	10.53	15.57	13.41	1.4988	0.44	1.20581	11.4	14.84	12.86	13.0333	0.996817	0.62	1.12506	12.46	17.23	11.68	13.79	1.73468	0.63	1.12506	24.04	25.8	19.24	23.0267	1.96032	0.5	0.858565
Cscaffold1000358	An01g10540.Aspni5_35716	Putative transcription factor similar to A. nidulans brlA; role in conidiophore development; mutant forms stalks 20-30 times longer than wild-type	#N/A	#N/A	15.11	13.08	19.31	15.8333	1.83445	8.33	5.23	8.56	7.37333	1.07372	0.026	0.5	6.38	7	8.32	7.23333	0.572053	0.03	0.5	11.33	32.38	21.855	10.525	0.83	0.907519	4.64	3.93	4.47	4.34667	0.214035	1.8e-06	4	7.27	14.47	10.17	10.6367	2.09152	0.075	1.71713	8.98	11.89	16.71	12.5267	2.25405	0.3	1.40444	8.99	17.4	16.01	14.1333	2.60278	0.56	1.22264	34.87	29.68	56.01	40.1867	8.05228	0.027	0.532185	138.09	167.24	120.67	142	13.585	7.3e-13	0.143587	7.66	6.1	9.33	7.69667	0.932601	0.0068	2.14355	9.4	9.42	9.74	9.52	0.110151	0.075	1.72907	8.57	10.08	11.76	10.1367	0.921309	0.45	1.31951	19.03	16.39	27.67	21.03	3.40635	0.2	0.650671	24.59	11.34	23.68	19.87	4.27308	0.69	0.852635	50.64	51.95	51.295	0.655	0.0016	0.353553	81.12	13.45	65.69	53.42	20.4754	0.00098	0.406126	68.56	27.95	63.21	53.24	12.739	0.00025	0.353553	119.32	29.72	63.21	70.75	26.1386	1.1e-05	0.307786	4.74	5.05	6.02	5.27	0.38553	7.8e-05	3.03143	7.88	7.18	8.37	7.81	0.345302	0.016	2.14355	7.2	8.65	8.19	8.01333	0.427798	0.047	1.82766	8.94	9.91	10.63	9.82667	0.489637	0.16	1.56917	50.38	49.47	83.12	60.99	11.0681	5.9e-05	0.329877
Cscaffold1000359	An01g10530.Aspni5_35717	0	#N/A	#N/A	0.31	0.5	0.26	0.356667	0.0731057	0.38	0.54	0.23	0.383333	0.0895048	NA	1.17283	0.46	0.38	0.52	0.453333	0.0405517	NA	1.44393	0.11	0.43	0.27	0.16	0.5	1.6358	0.18	0.1	0.1	0.126667	0.0266667	0.12	3.03143	0.38	0.09	0.29	0.253333	0.0856997	0.59	1.42405	0.11	0.12	0.11	0.113333	0.00333333	0.082	3.4822	0.09	0.11	0	0.0666667	0.0338296	0.029	4.92458	0.07	0	0.14	0.07	0.0404145	0.016	6.49802	0.11	0.16	0.09	0.12	0.0208167	0.051	3.73213	0.27	0.16	0.2	0.21	0.0321455	0.39	1.71713	0.06	0.16	0.21	0.143333	0.0440959	0.16	2.46229	0.45	0.18	0.16	0.263333	0.0935117	NA	1.04174	0.1	0.21	0.14	0.15	0.0321455	0.29	2.14355	0.08	0.37	0.06	0.17	0.100167	0.27	2.2974	0.11	0.33	0.22	0.11	0.33	2.14355	0.06	0.33	0.09	0.16	0.08544	0.076	3.24901	0.25	0.3	0.11	0.22	0.0568624	0.3	1.98618	0.29	0	0	0.0966667	0.0966667	0.051	4	0.19	0.25	0.14	0.193333	0.031798	0.3	1.97247	0.1	0.44	0.05	0.196667	0.12252	0.33	1.98618	0.11	0	0.13	0.08	0.0404145	NA	3.73213	0.13	0	0.18	0.103333	0.0536449	0.15	2.82843	0.2	0.29	0.13	0.206667	0.0463081	0.21	2.14355
CADANGAG00001051	An01g10520	0	#N/A	#N/A	19.74	15.78	20.23	18.5833	1.40879	11.7	10.61	10.6	10.97	0.365011	0.00036	0.628507	18.2	17.48	14.36	16.68	1.17847	0.9	0.976032	21.16	20.32	20.74	0.42	0.39	1.1487	5.34	4.79	5.16	5.09667	0.161898	4.7e-26	4	9.67	9.11	7.54	8.77333	0.637504	5.4e-13	2.46229	11.7	10.4	9.55	10.55	0.625167	9.5e-08	1.93187	10.33	12.25	8.51	10.3633	1.07977	1.2e-07	1.89212	11.58	12.77	13.15	12.5	0.472899	5.4e-09	2	22.12	22.84	18.01	20.99	1.50443	0.28	1.1487	9.57	7.9	9.97	9.14667	0.633938	9.6e-11	2.14355	11.34	10.98	7.31	9.87667	1.28753	3e-08	1.97247	11.2	9.99	7.25	9.48	1.16843	0.00015	1.6358	10.91	14.64	8.99	11.5133	1.65868	0.0085	1.42405	11.1	13.9	9.24	11.4133	1.35432	1.5e-05	1.75321	17.34	17.18	17.26	0.08	0.11	1.26576	23.97	25.18	24.88	24.6767	0.363792	0.94	0.987601	18.77	26.35	22.69	22.6033	2.18859	0.81	1.03814	18.58	20.95	18.51	19.3467	0.801921	0.037	1.29235	8.42	8.87	8.12	8.47	0.217945	1.1e-11	2.2974	9.53	10.85	7.96	9.44667	0.835311	1.2e-08	2	8.56	9.44	9.24	9.08	0.266333	3e-07	1.89212	7.62	9.23	9.74	8.86333	0.638862	8.1e-09	2	13.1	14.7	13.89	13.8967	0.461892	1.9e-05	1.68179
CADANGAG00001050	An01g10510	0	#N/A	#N/A	0	0	0	0	0	0.08	0	0.05	0.0433333	0.0233333	NA	4096	0	0	0	0	0	NA	0.0118415	0.33	0.2	0.265	0.065	0.97	1.90735e-06	0	0.06	0.03	0.03	0.0173205	0.97	1.52588e-05	0.06	0.06	0.11	0.0766667	0.0166667	0.97	7.62939e-06	0.04	0.15	0	0.0633333	0.0448454	0.97	7.62939e-06	0.06	0.04	0	0.0333333	0.0176383	0.97	1.52588e-05	0.09	0.11	0.09	0.0966667	0.00666667	0.96	7.62939e-06	0.26	0.26	0	0.173333	0.0866667	0.96	3.8147e-06	0.21	0.16	0.05	0.14	0.0472582	0.97	3.8147e-06	0	0.05	0	0.0166667	0.0166667	0.97	3.05176e-05	0.13	0	0	0.0433333	0.0433333	NA	7.62939e-06	0.03	0.07	0.09	0.0633333	0.0176383	0.98	7.62939e-06	0.11	0.06	0.12	0.0966667	0.0185592	0.98	3.8147e-06	0.07	0.14	0.105	0.035	0.97	3.8147e-06	0.19	0.21	0.23	0.21	0.011547	0.96	1.90735e-06	0.04	0.19	0.14	0.123333	0.0440959	0.97	3.8147e-06	0.28	0.25	0.29	0.273333	0.0120185	0.96	1.90735e-06	0.08	0	0.03	0.0366667	0.0233333	0.97	7.62939e-06	0	0	0.07	0.0233333	0.0233333	0.97	1.52588e-05	0.07	0.11	0	0.06	0.0321455	NA	7.62939e-06	0.04	0	0	0.0133333	0.0133333	0.97	3.05176e-05	0.17	0.06	0.08	0.103333	0.0338296	0.96	3.8147e-06
CADANGAG00001049	An01g10500	0	#N/A	#N/A	0	0	0	0	0	0	0	0	0	0	NA	0.586417	0	0	0	0	0	NA	0.566442	0	0	0	0	NA	0.578344	0	0	0	0	0	NA	0.578344	0	0	0	0	0	NA	0.582367	0	0	0	0	0	NA	0.582367	0	0	0	0	0	NA	0.582367	0	0	0	0	0	NA	0.582367	0	0	0	0	0	NA	0.582367	0	0	0	0	0	NA	0.582367	0	0	0	0	0	NA	0.582367	0	0	0	0	0	NA	0.578344	0	0	0	0	0	NA	0.578344	0	0	0	0	0	NA	0.578344	0	0	0	0	NA	0.578344	0	0	0	0	0	NA	0.578344	0	0	0	0	0	NA	0.578344	0	0	0	0	0	NA	0.578344	0	0	0	0	0	NA	0.582367	0	0	0	0	0	NA	0.578344	0	0	0	0	0	NA	0.578344	0	0	0	0	0	NA	0.578344	0	0	0	0	0	NA	0.582367
gw1.1.89.1	An01g10490.Aspni5_119500	0	#N/A	#N/A	5.56	7.04	9.6	7.4	1.18006	9.18	11.92	10.41	10.5033	0.792345	0.029	1.51572	6.42	7.7	7.64	7.25333	0.417027	0.81	1.06659	13.42	15.69	14.555	1.135	0.034	0.646176	16.77	15.79	16.69	16.4167	0.314183	2e-05	0.466516	12.68	14.98	15.37	14.3433	0.839252	0.0025	0.586417	14.69	10.83	16.52	14.0133	1.67704	0.002	0.582367	7.8	14.82	13.01	11.8767	2.10424	0.03	0.678302	16.38	14.6	15.48	15.4867	0.513853	0.0098	0.641713	18.45	17.64	13	16.3633	1.69785	0.0016	0.586417	14.42	14.55	15.01	14.66	0.178979	0.00043	0.543367	11.36	11.46	10.96	11.26	0.152753	0.034	0.678302	6.04	8.1	8	7.38	0.670622	0.45	0.846745	5.62	6.14	7.07	6.27667	0.42412	0.96	1.01748	7.45	4.09	8.31	6.61667	1.2875	0.42	1.18921	10.84	13.92	12.38	1.54	0.085	0.697372	16.36	5.9	11.08	11.1133	3.01959	0.5	0.876606	16.09	9.12	10.27	11.8267	2.15736	0.14	0.76313	21.03	9.49	11.03	13.85	3.61742	0.057	0.716978	13.1	12.2	12.36	12.5533	0.277208	0.0064	0.615572	9.27	10.5	11.69	10.4867	0.698626	0.082	0.721965	7.63	10.7	11.59	9.97333	1.1995	0.041	0.687771	8.83	9.55	10.21	9.53	0.398497	0.13	0.752623	10.44	10.59	14.13	11.72	1.20578	0.2	0.790041
CADANGAG00001047	An01g10480	0	#N/A	#N/A	0	0	0	0	0	0	0	0	0	0	NA	#VALUE!	0	0	0	0	0	NA	#VALUE!	0	0	0	0	NA	#VALUE!	0	0	0	0	0	NA	#VALUE!	0	0	0	0	0	NA	#VALUE!	0	0	0	0	0	NA	#VALUE!	0	0	0	0	0	NA	#VALUE!	0	0	0	0	0	NA	#VALUE!	0	0	0	0	0	NA	#VALUE!	0	0	0	0	0	NA	#VALUE!	0	0	0	0	0	NA	#VALUE!	0	0	0	0	0	NA	#VALUE!	0	0	0	0	0	NA	#VALUE!	0	0	0	0	0	NA	#VALUE!	0	0	0	0	NA	#VALUE!	0	0	0	0	0	NA	#VALUE!	0	0	0	0	0	NA	#VALUE!	0	0	0	0	0	NA	#VALUE!	0	0	0	0	0	NA	#VALUE!	0	0	0	0	0	NA	#VALUE!	0	0	0	0	0	NA	#VALUE!	0	0	0	0	0	NA	#VALUE!	0	0	0	0	0	NA	#VALUE!
Cscaffold1000362	An01g10470.Aspni5_35720	Ortholog of A. fumigatus Af293 : Afu4g03550, Afu6g04370, A. niger CBS 513.88 : An01g09070, An07g06910, An12g07420, An09g04030 and A. oryzae RIB40 : AO090010000022, AO090005000964	#N/A	#N/A	0.04	0.33	0.3	0.223333	0.0920748	0.08	0.1	0	0.06	0.0305505	0.14	0.307786	0.23	0.06	0.07	0.12	0.0550757	0.56	0.646176	0.56	0.28	0.42	0.14	0.46	0.641713	0.18	0.32	0.16	0.22	0.0503322	0.91	1.08673	0.28	0.12	0.5	0.3	0.110151	0.64	0.76313	0.11	0.15	0.11	0.123333	0.0133333	0.28	2	0.29	0.39	0.38	0.353333	0.031798	0.41	0.646176	0.31	0.17	0.31	0.263333	0.0466667	0.93	1.05482	0.37	0.21	0.31	0.296667	0.0466667	0.87	0.907519	0.3	0.05	0.58	0.31	0.15308	0.45	0.668964	0.44	0.32	0.34	0.366667	0.0371184	0.31	0.590496	0.39	0.35	0.17	0.303333	0.0676593	0.34	0.578344	0.09	0.07	0.06	0.0733333	0.00881917	0.23	2.46229	0.17	0.24	0.16	0.19	0.0251661	0.82	1.19748	0.29	0.29	0.29	0	0.84	0.864537	0.11	0.29	0.35	0.25	0.072111	0.78	1.18099	0.4	0.1	0.21	0.236667	0.0876229	0.95	0.955283	0.47	0.89	0	0.453333	0.257056	0.34	0.624165	0.28	0.11	0.42	0.27	0.0896289	0.65	0.757858	0.06	0.06	0.14	0.0866667	0.0266667	0.24	2.2974	0.18	0.17	0.08	0.143333	0.031798	0.65	1.34723	0.04	0.13	0.15	0.106667	0.0338296	0.34	1.86607	0.22	0.38	0.21	0.27	0.0550757	0.97	1.02172
estExt_Genewise1.C_10874	An01g10460.Aspni5_196160	Ortholog of A. nidulans FGSC A4 : AN0977, A. fumigatus Af293 : Afu1g16650, A. oryzae RIB40 : AO090005001035, A. niger ATCC 1015 : 196160-mRNA and Aspergillus wentii : Aspwe1_0068230	#N/A	#N/A	42.98	29.06	40.94	37.66	4.34014	25.15	26.49	26	25.88	0.39145	0.1	0.732043	38.54	44.42	47.77	43.5767	2.69763	0.28	1.25701	124.94	169.96	147.45	22.51	8.9e-10	0.329877	127.09	127.83	164.7	139.873	12.4152	1.1e-14	0.287175	74.31	82.19	83.48	79.9933	2.86596	0.00022	0.539614	102.46	91.01	118.11	103.86	7.85435	1.8e-08	0.406126	60.7	80.76	65.68	69.0467	6.03053	0.0015	0.586417	59.33	58.93	80.44	66.2333	7.10427	0.13	0.768438	71.84	73.76	77.83	74.4767	1.7659	0.0096	0.650671	124.96	127.62	203.79	152.123	25.8447	2e-16	0.267943	63.84	60.26	67.22	63.7733	2.00946	0.0044	0.61132	16.77	20.44	20.86	19.3567	1.299	0.0057	1.64718	20.09	15.35	21.71	19.05	1.90819	0.0027	1.70527	45.74	43.81	53.37	47.64	2.91867	0.42	0.846745	75.31	57.93	66.62	8.69	0.038	0.664343	78.94	62.51	73.77	71.74	4.85032	0.028	0.687771	46.8	54.75	98.96	66.8367	16.2248	0.031	0.687771	68.35	48.34	91.39	69.36	12.4377	0.045	0.712025	103.92	120.53	202.21	142.22	30.3758	1.2e-15	0.267943	90.96	91.43	78.39	86.9267	4.27049	1e-06	0.435275	56.55	78.92	81.05	72.1733	7.83583	1.4e-05	0.5	67.28	59.76	59.31	62.1167	2.58493	0.002	0.590496	65.48	61.41	73.14	66.6767	3.43862	0.046	0.707107
Cscaffold1000364	An01g10450.Aspni5_35722	Ortholog of Aspergillus tubingensis : Asptu1_0923546, Aspergillus brasiliensis : Aspbr1_0193230, Aspergillus acidus : Aspfo1_0213802 and A. niger ATCC 1015 : 35722-mRNA	#N/A	#N/A	0.02	0	0.04	0.02	0.011547	0.04	0.02	0.08	0.0466667	0.0176383	NA	2.14355	0.06	0	0.05	0.0366667	0.0185592	NA	1.86607	0.13	0.22	0.175	0.045	0.04	0.176777	0.06	0	0.02	0.0266667	0.0176383	0.97	1.05775	0.02	0	0.08	0.0333333	0.024037	0.86	0.806642	0.02	0	0.02	0.0133333	0.00666667	0.65	1.82766	0.04	0.05	0	0.03	0.0152753	0.74	0.697372	0.11	0.08	0.2	0.13	0.0360555	0.071	0.233258	0.22	0.52	0.12	0.286667	0.120185	0.0027	0.108819	0.03	0.03	0.01	0.0233333	0.00666667	0.92	1.14076	0.09	0.05	0	0.0466667	0.0260342	0.52	0.521233	0.02	0	0	0.00666667	0.00666667	NA	3.03143	0	0	0.03	0.01	0.01	0.75	1.6245	0.03	0.06	0.02	0.0366667	0.0120185	0.82	0.732043	0.25	0.28	0.265	0.015	0.0053	0.101532	0.19	0.11	0.11	0.136667	0.0266667	0.055	0.217638	0.22	0.14	0.1	0.153333	0.0352767	0.031	0.176777	0.42	0.25	0.22	0.296667	0.0622718	0.0026	0.108819	0	0	0.03	0.01	0.01	0.63	1.91853	0.03	0.06	0.02	0.0366667	0.0120185	0.81	0.732043	0.02	0	0.12	0.0466667	0.0371184	NA	0.435275	0.02	0	0.07	0.03	0.0208167	0.62	0.578344	0.09	0.06	0.16	0.103333	0.0296273	0.12	0.267943
CADANGAG00001043	An01g10440	0	#N/A	#N/A	0.24	0.37	0.25	0.286667	0.0417665	0.47	0	0	0.156667	0.156667	NA	0.673617	0	0.72	0	0.24	0.24	NA	0.673617	0.64	0.46	0.55	0.09	NA	0.641713	0	0	0	0	0	NA	4096	0.18	0	0	0.06	0.06	NA	4.28709	0.61	0	0.63	0.413333	0.206747	NA	0.650671	0.49	0	0	0.163333	0.163333	NA	1.40444	0.52	0.32	0.26	0.366667	0.0785988	NA	1.01748	1.27	0.61	0	0.626667	0.366712	NA	0.532185	0.17	0.31	0.15	0.21	0.0503322	NA	1.53688	0.85	0	0	0.283333	0.283333	NA	0.959929	0.19	0	0	0.0633333	0.0633333	NA	3.03143	0	0.39	0	0.13	0.13	NA	3.03143	0	0.35	0.24	0.196667	0.103333	NA	1.51572	0.62	0.82	0.72	0.1	NA	0.466516	0.22	0.41	0.67	0.433333	0.130427	NA	0.882703	0.23	1.12	1.21	0.853333	0.312748	NA	0.435275	1.08	1.47	0	0.85	0.439659	NA	0.435275	0.23	0	0.17	0.133333	0.0688799	NA	1.94531	0	0	0.59	0.196667	0.196667	NA	1.10191	0	0	0.24	0.08	0.08	NA	3.03143	0.25	0.38	0.17	0.266667	0.0611919	NA	1.09429	0.25	0.36	0.72	0.443333	0.141931	NA	0.768438
CADANGAG00001042	An01g10430	0	#N/A	#N/A	2.07	1.31	0.44	1.27333	0.470897	1.24	0	2.04	1.09333	0.593446	0.93	0.913831	1.91	0	1.71	1.20667	0.606089	0.87	1.16473	10.5	12.17	11.335	0.835	6.2e-05	0.143587	4.8	2.59	7.67	5.02	1.47059	0.0052	0.25	7.51	4.32	10.82	7.55	1.87649	0.00033	0.189465	8.24	6.99	12.22	9.15	1.57684	4.8e-05	0.153893	8.95	11.03	13.17	11.05	1.21825	3.8e-06	0.125	15.42	9.58	8.08	11.0267	2.23894	3.5e-05	0.153893	11.14	8.51	7.51	9.05333	1.08253	0.00017	0.176777	5.97	3.81	6.39	5.39	0.79925	0.0038	0.25	11.19	6.95	14.09	10.7433	2.0732	3.2e-06	0.125	4.31	4.76	6.89	5.32	0.795676	0.0013	0.203063	3.8	0.69	4.11	2.86667	1.09201	0.054	0.353553	5.58	2.47	3.71	3.92	0.903899	0.06	0.353553	11.54	15.17	13.355	1.815	5.2e-06	0.116629	10.81	13.8	13.48	12.6967	0.947846	7.2e-06	0.133972	12.19	9.84	11.28	11.1033	0.684113	1.7e-05	0.143587	9.42	28.32	7.32	15.02	6.67757	1.4e-06	0.116629	7.74	7.14	11.82	8.9	1.47024	3.3e-05	0.143587	6.5	5.86	9.67	7.34333	1.17791	0.00024	0.176777	7.84	1.7	7.93	5.82333	2.06183	0.00049	0.189465	7.06	7.31	9.58	7.98333	0.801589	5.5e-05	0.153893	8.76	10.16	7.14	8.68667	0.87257	0.00028	0.189465
CADANGAG00001041	An01g10420	0	#N/A	#N/A	0.12	0	0.26	0.126667	0.0751295	0.12	0.3	0.15	0.19	0.0556776	NA	1.41421	0.11	0.38	0.1	0.196667	0.0917121	NA	1.31951	0.89	0.72	0.805	0.085	0.096	0.217638	0.54	0	0.38	0.306667	0.160139	0.44	0.466516	0.47	0.55	0.11	0.376667	0.135319	0.38	0.435275	0.21	0	0.11	0.106667	0.0606447	0.89	1.22264	0.34	0.11	0.16	0.203333	0.0698411	0.72	0.678302	0.4	0.84	0.53	0.59	0.130512	0.18	0.329877	0.33	0.79	0	0.373333	0.22908	0.43	0.5	0.18	0.49	0.56	0.41	0.116762	0.29	0.378929	0.89	0.16	0.72	0.59	0.22053	0.09	0.233258	0.59	0	0	0.196667	0.196667	NA	0.50698	0.28	0	0.09	0.123333	0.0825295	0.89	0.817902	0.33	0.37	0.49	0.396667	0.048074	0.34	0.378929	0.75	1.72	1.235	0.485	0.021	0.143587	1.26	1.51	0.87	1.21333	0.18622	0.015	0.153893	0.12	0.88	0.84	0.613333	0.246937	0.21	0.329877	0.42	1.15	0.87	0.813333	0.212629	0.08	0.233258	0.24	0.65	0.36	0.416667	0.121701	0.29	0.378929	0.58	0.35	0.93	0.62	0.168622	0.084	0.217638	0.64	0.34	0.25	0.41	0.117898	NA	0.307786	0.13	0.2	0	0.11	0.0585947	0.74	1.59107	0.78	1.51	0.5	0.93	0.301054	0.044	0.203063
CADANGAG00001040	An01g10410	0	#N/A	#N/A	2.32	1.84	4.4	2.85333	0.785649	1.39	1.71	1.14	1.41333	0.164958	0.27	0.517632	2.78	3.18	0.96	2.30667	0.683163	0.82	0.846745	0.21	1.59	0.9	0.69	0.023	4	0.34	0.73	0.89	0.653333	0.163333	0.011	4.59479	0.18	0	0.43	0.203333	0.124677	0.00041	14.9285	0.4	0.87	0.41	0.56	0.155027	0.0027	6.49802	1.78	0.2	0	0.66	0.562968	0.013	3.73213	0.51	0.32	0.25	0.36	0.0776745	0.00037	10.5561	0.83	1.19	1.05	1.02333	0.104775	0.012	3.73213	0.84	1.52	1.79	1.38333	0.282627	0.11	2.2974	1.88	0.9	1.35	1.37667	0.283216	0.15	2.14355	2.23	0.33	0.77	1.11	0.574224	0.25	1.97247	3.37	4.24	1.06	2.89	0.948841	0.88	0.895025	1.87	1.73	0.46	1.35333	0.448491	0.14	2.46229	1.01	0.4	0.705	0.305	0.029	4.28709	2.16	1.63	0.98	1.59	0.341223	0.093	2.2974	0.91	1.1	0.39	0.8	0.212211	0.012	4.59479	1.05	0.36	0	0.47	0.308058	0.0017	7.46426	0.91	0.31	1.19	0.803333	0.259572	0.022	3.4822	0.73	0.33	0.58	0.546667	0.116667	0.0075	5.27803	1	0.63	1.17	0.933333	0.159409	0.063	2.82843	0.74	1.49	0.84	1.02333	0.235112	0.054	2.82843	1.47	1.07	0.71	1.08333	0.219494	0.022	3.24901
CADANGAG00001039	An01g10400	0	#N/A	#N/A	0.1	0.16	0	0.0866667	0.0466667	0.3	0.12	0.12	0.18	0.06	NA	2.46229	0.14	0.15	0.08	0.123333	0.0218581	NA	1.64718	0.14	0.05	0.095	0.045	0.95	1.10191	0	0	0	0	0	0.85	4096	0.08	0.15	0	0.0766667	0.0433333	0.8	1.34723	0.09	0	0	0.03	0.03	0.47	2.46229	0.1	0	0	0.0333333	0.0333333	0.58	1.90528	0	0	0.05	0.0166667	0.0166667	0.21	5.65685	0.09	0.19	0	0.0933333	0.0548736	0.95	1.08673	0	0.13	0.1	0.0766667	0.0392994	0.86	1.23971	0.18	0.13	0.12	0.143333	0.0185592	0.57	0.570382	0.2	0.07	0	0.09	0.0585947	NA	0.692555	0.31	0.08	0.08	0.156667	0.0766667	0.38	0.406126	0.14	0.07	0.15	0.12	0.0251661	0.77	0.697372	0.26	0	0.13	0.13	0.65	0.602904	0	0.09	0.28	0.123333	0.0825295	0.95	0.926588	0.05	0	0	0.0166667	0.0166667	0.34	4	0.23	0.16	0	0.13	0.0680686	0.82	0.795536	0.25	0.2	0.04	0.163333	0.0633333	0.55	0.550953	0.08	0.07	0.21	0.12	0.0450925	0.67	0.628507	0.39	0.14	0.05	0.193333	0.101708	NA	0.353553	0.16	0	0.07	0.0766667	0.0463081	0.96	0.926588	0.05	0.08	0	0.0433333	0.0233333	0.43	2.46229
CADANGAG00001038	An01g10390	0	#N/A	#N/A	0.24	0.37	0.5	0.37	0.0750555	0.35	0.29	0.44	0.36	0.043589	NA	1.04319	0.22	0.36	0.98	0.52	0.233524	NA	1.56917	1.5	0.23	0.865	0.635	0.43	0.547147	0.86	0.19	0.55	0.533333	0.193592	0.7	0.732043	0.62	0.53	0.33	0.493333	0.0856997	0.83	0.835088	0.41	0	0.32	0.243333	0.12441	0.67	1.45397	0	0.51	0.16	0.223333	0.150591	0.45	1.87905	0	0	0	0	0	0.82	16384	0	0.3	0.54	0.28	0.156205	0.39	1.94531	0.51	0.78	0.61	0.633333	0.0788106	0.54	0.641713	0.21	0.61	0.1	0.306667	0.154955	0.71	1.37554	0.28	0	0.2	0.16	0.0832666	NA	1.65864	0.27	0.59	0.27	0.376667	0.106667	0.95	0.926588	1.11	0.53	0.24	0.626667	0.255756	0.6	0.650671	0.1	0	0.05	0.05	0.18	6.49802	0.11	0.83	0.17	0.37	0.230651	0.6	1.49485	0.58	0.84	0	0.473333	0.248283	0.99	0.986233	0.27	0.18	0	0.15	0.0793725	0.21	3.03143	0.35	0.31	0.26	0.306667	0.0260342	0.8	1.26576	0.19	0.84	0.2	0.41	0.215019	0.99	0.982821	0.2	0.32	0	0.173333	0.0933333	NA	2	0.13	0.19	0.34	0.22	0.06245	0.64	1.52626	0.12	0.36	0.24	0.24	0.069282	0.4	1.98618
Cscaffold1000365	An01g10380.Aspni5_35723	Ortholog of A. nidulans FGSC A4 : AN0979, A. fumigatus Af293 : Afu1g16680, A. oryzae RIB40 : AO090005001032, A. niger ATCC 1015 : 35723-mRNA and Aspergillus wentii : Aspwe1_0109980	#N/A	#N/A	79.18	82.26	115.15	92.1967	11.5111	81.63	75.28	77.23	78.0467	1.87802	0.75	0.90125	83.25	100	93.49	92.2467	4.87511	0.81	1.08673	100.14	133.97	117.055	16.915	0.99	0.997577	79.78	76.14	72.45	76.1233	2.11601	0.31	1.30134	86.26	102.04	94.77	94.3567	4.55998	0.7	1.11729	96.86	81.65	103.25	93.92	6.40632	0.82	1.07177	76.07	101.09	116.93	98.03	11.8941	0.98	1.00661	119.99	108.13	119.17	115.763	3.824	0.81	1.06955	114.09	109.54	92.79	105.473	6.47626	0.64	1.12506	81.95	78.48	87.85	82.76	2.73504	0.5	1.19748	87.98	96.94	97.47	94.13	3.0788	0.97	1.01396	67.18	86.32	85.59	79.6967	6.26188	0.95	0.976709	68.29	79.5	84.91	77.5667	4.89419	0.95	1.02669	56.98	33.67	62.54	51.0633	8.84354	0.0075	1.93187	83.83	95	89.415	5.585	0.54	1.20581	108.76	29.29	63.22	67.09	23.0225	0.008	1.82766	116.33	47.63	99.69	87.8833	20.692	0.35	1.26576	145.17	21.82	85.33	84.1067	35.6133	0.11	1.45397	85.28	82.94	83.31	83.8433	0.726231	0.64	1.1487	96.59	91.15	106.71	98.15	4.55901	0.9	0.959264	70.51	90.98	98.18	86.5567	8.28818	0.97	0.986917	87.9	84.05	102.91	91.62	5.75337	0.95	0.976032	100.39	92	120.47	104.287	8.44636	0.72	1.10191
CADANGAG00001036	An01g10370	0	#N/A	#N/A	3.16	4.25	2.83	3.41333	0.429043	2.21	2.4	2.1	2.23667	0.0876229	0.43	0.697372	3.17	2.1	2.84	2.70333	0.316351	0.8	0.870551	5.93	1.92	3.925	2.005	0.83	1.12506	14.17	5.61	16.95	12.2433	3.41238	0.0005	0.287175	8.01	2.8	3.65	4.82	1.61376	0.57	0.784584	4.73	3.12	1.33	3.06	0.981954	0.72	1.18099	1.54	1.99	0.96	1.49667	0.298124	0.018	2.46229	0.75	0.2	0.71	0.553333	0.177044	1.8e-08	8	1.17	0.7	0.27	0.713333	0.259893	8e-07	6.06287	17.13	12.69	15.74	15.1867	1.31124	4.2e-05	0.25	7.89	4.54	3.36	5.26333	1.35679	0.32	0.673617	2.12	1.77	0.9	1.59667	0.362691	0.18	1.75321	1.61	1.74	0.55	1.3	0.376873	0.042	2.2974	4	4.42	2.38	3.6	0.621932	1	1.00556	3.09	2.15	2.62	0.47	0.37	1.51572	0.91	1.27	0.72	0.966667	0.16128	2.9e-05	4.59479	2.31	1.2	0.8	1.43667	0.451676	0.005	2.82843	0.54	0.39	0.9	0.61	0.151327	1e-07	7.46426	13.54	8.79	19.19	13.84	3.00597	9.7e-05	0.25	6.03	5.12	3.87	5.00667	0.626108	0.39	0.697372	2.3	2.63	2.3	2.41	0.11	0.54	1.30134	1.89	2.61	1.23	1.91	0.398497	0.16	1.75321	1.95	1.5	0.96	1.47	0.286182	0.0037	2.82843
fgenesh1_pm.Cscaffold1000189	An01g10360.Aspni5_46428	Has domain(s) with predicted role in transmembrane transport and integral to membrane localization	#N/A	#N/A	12.17	4.22	13.03	9.80667	2.80434	3.33	3.97	3.81	3.70333	0.192296	0.00041	0.406126	4.16	6.48	5.49	5.37667	0.672119	0.064	0.590496	22.27	7.48	14.875	7.395	0.68	0.864537	167.25	128.31	217.36	170.973	25.7738	5.2e-34	0.0625	43.22	30.63	26.37	33.4067	5.05843	5.1e-06	0.329877	20.71	22.85	8.71	17.4233	4.40025	0.047	0.594604	9.18	9.98	5.12	8.09333	1.5045	0.38	1.28343	6.96	6.21	5.8	6.32333	0.339624	0.0024	2.14355	7.12	7.86	6.05	7.01	0.525389	0.015	1.81504	115.92	92.2	115.65	107.923	7.86205	1.2e-23	0.101532	22.9	15.9	15.15	17.9833	2.46785	0.028	0.570382	2.02	3.45	2.42	2.63	0.42595	4.3e-06	3.24901	3.29	3.27	2.91	3.15667	0.123468	0.00012	2.63902	14	8.11	6.24	9.45	2.33817	0.76	1.10957	4.49	4.9	4.695	0.205	0.0014	2.46229	4.77	2.9	4.31	3.99333	0.562564	1.2e-06	3.24901	4.83	4.16	5.97	4.98667	0.528341	0.00034	2.46229	5.38	2.31	5.17	4.28667	0.990191	4.3e-06	3.03143	92.97	80.17	125.91	99.6833	13.624	9.4e-23	0.101532	29.96	29.19	24.62	27.9233	1.66656	3e-05	0.353553	7.87	12.29	11.12	10.4267	1.3222	0.67	0.882703	8.05	7.63	5.95	7.21	0.641561	0.32	1.32869	6.24	6.14	4.46	5.61333	0.577389	0.0015	2.14355
fgenesh1_pm.Cscaffold1000190	An01g10350.Aspni5_46429	Beta-galactosidase	GH35	SignalP (Braaksma et al 2010)	6.91	5.8	6.83	6.51333	0.357414	5.64	5.43	7.8	6.29	0.75743	0.95	1.02811	4.2	3.83	5.33	4.45333	0.451159	0.38	0.742262	9.2	13.07	11.135	1.935	0.4	0.742262	26.75	19.53	61.45	35.91	12.939	1.1e-10	0.189465	11.98	11.93	13.68	12.53	0.575181	0.062	0.594604	58.19	45.3	101.59	68.36	17.0266	7.2e-19	0.108819	64.94	44.98	45.99	51.97	6.49155	4.7e-16	0.133972	8.49	7.74	9.02	8.41667	0.371319	0.9	1.04174	9.12	9.67	6.09	8.29333	1.11305	0.95	1.02527	48.74	34.52	101.3	61.52	20.3092	8.4e-18	0.116629	31.82	23.78	33.37	29.6567	2.97221	9.4e-09	0.233258	4.91	6.1	5.31	5.44	0.349619	0.98	1.01045	2.95	3.33	2.89	3.05667	0.13776	0.039	1.84038	9.03	7.97	12.4	9.8	1.33553	0.29	0.712025	6.35	4.85	5.6	0.75	0.36	1.36604	7.93	6.59	6.04	6.85333	0.561259	0.45	1.23971	6.62	8.49	7.69	7.6	0.541695	0.84	1.07103	7.86	11.94	7.86	9.22	1.36	0.88	0.953299	28.46	24.99	79.13	44.1933	17.497	1.7e-13	0.153893	27.93	24.31	29.29	27.1767	1.48613	6.2e-08	0.25	18.57	28.8	20.42	22.5967	3.14731	3.5e-07	0.267943	15.62	11.36	9.3	12.0933	1.86091	0.019	0.521233	6.39	6.44	7.91	6.91333	0.498542	0.59	1.18099
Cscaffold1000368	An01g10340.Aspni5_35726	Has domain(s) with predicted integral to membrane localization	#N/A	#N/A	25.29	13.63	34.3	24.4067	5.98324	43.91	44.48	45.73	44.7067	0.537474	0.039	1.94531	24.21	19.54	23.91	22.5533	1.50915	0.99	1.00835	19.27	29.62	24.445	5.175	0.57	1.26576	32.83	37.63	25.58	32.0133	3.50242	0.58	0.823591	19.27	25.6	25.37	23.4133	2.07273	0.62	1.19748	44.92	39.63	41.49	42.0133	1.54935	0.15	0.632878	27.42	34.53	26.66	29.5367	2.50629	0.73	0.882703	14.09	10.79	13	12.6267	0.970744	0.00096	2.63902	18.59	14.04	10.11	14.2467	2.45015	0.0058	2.2974	29.85	34.65	50.7	38.4	6.30417	0.25	0.68302	20.07	20.79	20.46	20.44	0.208087	0.54	1.23971	11.89	23.81	22.17	19.29	3.73017	0.85	1.08673	16.02	14.66	17.73	16.1367	0.88815	0.47	1.31039	23.27	21.4	26.69	23.7867	1.54879	0.84	1.09429	10.75	11.27	11.01	0.26	0.0047	2.63902	9.87	3.84	8.29	7.33333	1.80524	2.1e-07	4.28709	20.8	5.21	14.05	13.3533	4.51391	0.0089	2.14355	15.16	2.2	16.01	11.1233	4.46841	0.00027	2.82843	32.84	37.79	40.56	37.0633	2.258	0.26	0.687771	19.07	19.86	18.83	19.2533	0.311145	0.46	1.30134	14.42	22.12	17.69	18.0767	2.23119	0.51	1.25701	18.3	18.28	16.6	17.7267	0.563363	0.4	1.33793	12.84	10.65	12.41	11.9667	0.669934	0.0014	2.46229
CADANGAG00001032	An01g10330	0	#N/A	#N/A	0	0	0	0	0	0	0	0	0	0	NA	0.0358968	0	0	0	0	0	NA	0.0334929	0.12	0	0.06	0.06	NA	3.05176e-05	0	0	0.32	0.106667	0.106667	NA	1.52588e-05	0.21	0	0	0.07	0.07	NA	1.52588e-05	0	0	0	0	0	NA	0.0384733	0.1	0	0	0.0333333	0.0333333	NA	3.05176e-05	0	0	0	0	0	NA	0.0412346	0	0	0	0	0	NA	0.0412346	0.1	0.18	0.09	0.123333	0.02848	NA	1.52588e-05	0	0	0	0	0	NA	0.0412346	0.11	0	0	0.0366667	0.0366667	NA	3.05176e-05	0	0	0	0	0	NA	0.0358968	0	0	0	0	0	NA	0.0358968	0	0	0	0	NA	0.03125	0.13	0	0	0.0433333	0.0433333	NA	3.05176e-05	0	0	0	0	0	NA	0.0358968	0	0	0	0	0	NA	0.0384733	0	0.18	0	0.06	0.06	NA	3.05176e-05	0	0	0	0	0	NA	0.0358968	0	0	0	0	0	NA	0.0358968	0.15	0	0	0.05	0.05	NA	3.05176e-05	0	0	0	0	0	NA	0.0412346
Cscaffold1000369	An01g10320.Aspni5_35727	Ortholog of A. nidulans FGSC A4 : AN0983, A. oryzae RIB40 : AO090005001019, A. niger ATCC 1015 : 35727-mRNA, Aspergillus wentii : Aspwe1_0476338 and Aspergillus versicolor : Aspve1_0277552	#N/A	#N/A	14.24	12.13	25.07	17.1467	4.00822	7.84	7.8	9.76	8.46667	0.64677	0.019	0.524858	12.99	19.13	15.43	15.85	1.78486	0.99	1.00285	12.51	14	13.255	0.745	0.11	1.64718	10.13	10.21	12.5	10.9467	0.77701	0.053	1.67018	11.65	11.75	18.5	13.9667	2.26685	0.22	1.40444	16.85	5.34	24.99	15.7267	5.70021	0.48	1.23114	3.84	9.73	11.48	8.35	2.31089	0.0011	2.2974	13.72	11.64	18.53	14.63	2.04035	0.075	1.58008	24.43	17.95	12.8	18.3933	3.3646	0.48	1.21419	9.89	9.02	15.67	11.5267	2.08683	0.079	1.60214	11.85	8.83	12.28	10.9867	1.08545	0.073	1.61328	2.09	2.86	4.42	3.12333	0.685379	1.4e-09	4.59479	2.57	1.49	3.07	2.37667	0.466238	1.1e-12	6.06287	6.58	5.7	6.85	6.37667	0.347195	5.5e-05	2.82843	16.83	15.18	16.005	0.825	0.5	1.25701	14.16	9.38	18.74	14.0933	2.7022	0.066	1.60214	9.35	9.09	9.18	9.20667	0.0762306	0.00088	2.2974	15.77	10.56	13.6	13.31	1.51097	0.032	1.71713	9.41	8.6	12.66	10.2233	1.24057	0.037	1.7411	10.79	11.65	19.28	13.9067	2.69811	0.45	1.25701	5.91	6.31	12.27	8.16333	2.05658	0.0094	1.95884	5.86	5.58	8.5	6.64667	0.930185	0.00031	2.46229	6.81	8.98	11.21	9	1.27021	0.00047	2.46229
Cscaffold1000370	An01g10310.Aspni5_35728	Ortholog of A. nidulans FGSC A4 : AN0982, A. fumigatus Af293 : Afu1g16720, A. oryzae RIB40 : AO090005001020, A. niger ATCC 1015 : 35728-mRNA and Aspergillus wentii : Aspwe1_0171606	#N/A	#N/A	65.12	58.97	79.81	67.9667	6.18207	62.75	61.82	55.17	59.9133	2.38681	0.72	0.938872	67.26	70.85	68.13	68.7467	1.08124	0.58	1.10191	42.38	59.49	50.935	8.555	0.00031	1.69349	58.51	69.66	56.31	61.4933	4.13243	0.22	1.18921	52.19	40.65	54.9	49.2467	4.36894	0.00047	1.56917	49.56	51.84	52.14	51.18	0.814616	0.0048	1.44393	51.3	51.03	47.04	49.79	1.37721	0.0052	1.43396	44.75	32.51	35.93	37.73	3.6462	4.2e-13	2.46229	60.31	36.36	29.71	42.1267	9.29213	1.4e-09	2.14355	66.2	68.85	59.69	64.9133	2.7214	0.41	1.13288	51.43	47.41	37.65	45.4967	4.09136	0.00064	1.55833	50.68	47.98	53.16	50.6067	1.49579	0.48	1.12506	52.87	52.64	54.78	53.43	0.678258	0.58	1.10191	51.43	45.07	43.63	46.71	2.39633	0.0012	1.54756	52.96	43.27	48.115	4.845	0.0005	1.65864	49.77	42.1	41.9	44.59	2.59064	2.4e-08	1.98618	58.56	54.25	34.77	49.1933	7.31821	1.4e-05	1.72907	41.79	37.36	32.23	37.1267	2.7622	1.8e-13	2.46229	83.54	84.37	60.18	76.03	7.92862	0.69	0.935623	53.52	56.44	55.27	55.0767	0.848456	0.094	1.26576	51.51	48.87	62.1	54.16	4.04249	0.32	1.15669	53.44	56.18	55.58	55.0667	0.831571	0.21	1.19748	49	38.17	41.17	42.78	3.22833	3.2e-08	1.98618
CADANGAG00001029	An01g10300	0	#N/A	#N/A	0.1	0.83	0.22	0.383333	0.226004	0.42	0.13	0.38	0.31	0.0907377	0.99	0.986917	0.1	0	0.17	0.09	0.0493288	0.29	0.329877	0.28	1.94	1.11	0.83	0.16	0.378929	0.6	0.33	0.4	0.443333	0.0808977	0.82	0.823591	0.39	0.31	0.19	0.296667	0.0581187	0.77	1.26576	0.99	0.98	0.47	0.813333	0.171691	0.24	0.466516	0.65	0.45	0.55	0.55	0.057735	0.52	0.641713	0.91	1.56	0.9	1.12333	0.218352	0.13	0.406126	0.93	1.47	0.94	1.11333	0.178357	0.12	0.406126	0.38	0.55	0.6	0.51	0.0665833	0.67	0.726986	0.66	0.13	0.35	0.38	0.153731	0.9	0.888843	0.17	0.45	0.35	0.323333	0.0819214	0.95	0.940826	0.32	0.69	0.32	0.443333	0.123333	0.7	0.721965	0.28	0.16	0.1	0.18	0.052915	0.44	2.14355	0.63	0.36	0.495	0.135	0.75	0.757858	0.49	0.37	0.15	0.336667	0.0995546	0.74	1.29235	0.1	0.25	0.18	0.176667	0.0433333	0.27	2.63902	0.36	2.1	0.55	1.00333	0.55107	0.22	0.466516	0.2	0.28	0.61	0.363333	0.125477	0.93	0.920188	0.65	0	0.17	0.273333	0.194622	0.73	1.36604	0.27	0.43	0.52	0.406667	0.0731057	0.76	0.784584	0.67	0.17	0.38	0.406667	0.144952	0.77	0.784584	0.66	0.32	0.63	0.536667	0.108679	0.71	0.768438
CADANGAG00001028	An01g10290	Has domain(s) with predicted nucleotide binding, oxidoreductase activity and role in oxidation-reduction process	#N/A	#N/A	0.41	0.19	0.31	0.303333	0.0635959	0.12	0.14	0.11	0.123333	0.00881917	0.11	0.406126	0.13	0.27	0.15	0.183333	0.0437163	0.35	0.602904	0.74	0.32	0.53	0.21	0.59	0.757858	0.04	0.23	0.11	0.126667	0.0554777	0.049	2.63902	0.13	0.04	0.38	0.183333	0.101708	0.2	1.8025	0.15	0.27	0.34	0.253333	0.0554777	0.51	1.38511	0.31	0.33	0.5	0.38	0.0602771	0.83	0.895025	0.64	0.52	0.63	0.596667	0.0384419	0.37	0.697372	0.26	0.3	0.22	0.26	0.023094	0.32	1.54756	0.25	0.04	0.24	0.176667	0.0683943	0.23	1.71713	0.18	0.15	0.24	0.19	0.0264575	0.29	1.6358	0.07	0.08	0.12	0.09	0.0152753	0.058	2.82843	0.18	0.1	0.09	0.123333	0.02848	0.15	2.14355	0.47	0.52	0.7	0.563333	0.0698411	0.23	0.582367	0.48	0.71	0.595	0.115	0.32	0.628507	0.52	0.92	0.7	0.713333	0.115662	0.16	0.578344	0.4	1.11	1.05	0.853333	0.227327	0.056	0.466516	0.43	0.5	0.52	0.483333	0.0272845	0.76	0.870551	0.14	0.08	0.3	0.173333	0.0656591	0.25	1.72907	0.09	0.04	0.15	0.0933333	0.031798	0.032	3.24901	0.15	0.16	0.24	0.183333	0.02848	0.35	1.56917	0.22	0.23	0.15	0.2	0.0251661	0.36	1.56917	0.37	0.45	0.53	0.45	0.046188	0.75	0.864537
CADANGAG00001027	An01g10280	Has domain(s) with predicted sequence-specific DNA binding RNA polymerase II transcription factor activity, zinc ion binding activity, role in regulation of transcription, DNA-dependent and nucleus localization	#N/A	#N/A	0.88	0.54	0.83	0.75	0.105987	0.27	0.39	0.5	0.386667	0.0664162	0.084	0.535887	0.39	0.69	0.65	0.576667	0.0940449	0.63	0.812252	1.65	1.33	1.49	0.16	0.24	0.655197	0.72	0.74	1.63	1.03	0.300056	0.42	0.757858	0.97	1.81	1.79	1.52333	0.276727	0.071	0.578344	0.92	0.68	3.1	1.56667	0.769791	0.049	0.547147	1.37	2.03	2.96	2.12	0.461194	0.0009	0.378929	3.73	3.56	4.57	3.95333	0.312214	5.6e-07	0.25	3.56	4.84	5.14	4.51333	0.48447	1e-08	0.217638	1.12	0.71	1.84	1.22333	0.330269	0.19	0.659754	1.06	0.99	1.59	1.21333	0.189414	0.16	0.646176	0.31	0.49	0.38	0.393333	0.0523874	0.16	1.68179	0.41	0.49	0.53	0.476667	0.0352767	0.4	1.37554	1	1.31	1.03	1.11333	0.098714	0.38	0.726986	3.71	5.03	4.37	0.66	1.6e-07	0.203063	5.49	2.85	6.48	4.94	1.08337	2.9e-09	0.203063	2.57	3.48	4.41	3.48667	0.531173	2e-06	0.267943	5.62	4.84	4.34	4.93333	0.372439	4.2e-09	0.203063	0.67	0.6	1.2	0.823333	0.189414	0.89	0.944092	0.53	0.8	1.18	0.836667	0.188532	0.82	0.907519	0.7	1.11	1.36	1.05667	0.192383	0.22	0.673617	1.37	1.19	1.76	1.44	0.168226	0.025	0.50698	2.29	2.52	3.45	2.75333	0.354605	0.00013	0.353553
fgenesh1_pm.Cscaffold1000192	An01g10270.Aspni5_46431	Has domain(s) with predicted RNA binding, pseudouridine synthase activity and role in pseudouridine synthesis	#N/A	#N/A	6.77	12.75	7.11	8.87667	1.93915	9.41	11.71	9.41	10.1767	0.766667	0.34	1.22264	5.06	4.19	5.71	4.98667	0.440316	0.013	0.615572	6.51	6.05	6.28	0.23	0.0041	1.8025	9.2	9.02	7.23	8.48333	0.628817	0.59	1.12506	6.08	8.11	7.83	7.34	0.635164	0.084	1.37554	11.09	7.12	8.6	8.93667	1.15834	0.75	1.07923	4.96	8	8.07	7.01	1.0252	0.096	1.36604	8.31	9.09	8.7	8.7	0.225167	0.081	1.36604	15.06	10.56	7.97	11.1967	2.07131	0.91	1.02669	6.26	5.62	5.64	5.84	0.210079	0.0064	1.6358	5.53	5.16	5.3	5.33	0.107858	0.0025	1.71713	4.21	6.37	6.5	5.69333	0.742615	0.18	1.31951	5.35	4.95	7.71	6.00333	0.86111	0.25	1.27456	10.9	8.13	9.88	9.63667	0.808833	0.94	0.978063	6.8	6.18	6.49	0.31	0.024	1.59107	7.14	4.32	9	6.82	1.36044	0.0023	1.70527	7.55	5.77	9.81	7.71	1.16899	0.07	1.39474	9.49	3.29	11.45	8.07667	2.4593	0.044	1.42405	6.27	5.81	4.67	5.58333	0.475582	0.0055	1.65864	4.31	4.43	4.57	4.43667	0.0751295	6.6e-05	2	3.37	5.52	5.22	4.70333	0.672268	0.0016	1.75321	4.17	4.6	4.74	4.50333	0.171497	0.00028	1.90528	7.62	7.17	8.11	7.63333	0.271437	0.041	1.44393
Cscaffold1000372	An01g10250.Aspni5_35730	Ortholog of Aspergillus tubingensis : Asptu1_0923551, Aspergillus brasiliensis : Aspbr1_0027547, Aspergillus acidus : Aspfo1_0039376 and Aspergillus niger ATCC 1015 : 35730-mRNA	#N/A	#N/A	0.06	0	0	0.02	0.02	0.06	0.07	0	0.0433333	0.0218581	NA	2.14355	0.15	0.17	0.28	0.2	0.0404145	NA	10.5561	0.25	0.05	0.15	0.1	0.23	0.176777	0	0	0	0	0	0.88	1024	0.13	0.17	0	0.1	0.051316	0.36	0.267943	0.1	0.31	0.1	0.17	0.07	0.18	0.164938	0.23	0.29	0.07	0.196667	0.0656591	0.084	0.108819	0.12	0.53	0.3	0.316667	0.11865	0.052	0.0947323	1.79	1.36	1.6	1.58333	0.12441	0.00041	0.0179484	0.04	0.07	0	0.0366667	0.0202759	0.89	0.752623	0	0.07	0.09	0.0533333	0.0272845	0.58	0.406126	0.09	0.24	0.09	0.14	0.05	NA	0.143587	0.09	0.09	0.08	0.0866667	0.00333333	0.32	0.217638	0.37	0.41	0.17	0.316667	0.0742369	0.054	0.0717936	0.77	0.48	0.625	0.145	0.0093	0.0384733	0.26	0.49	0.16	0.303333	0.0976957	0.057	0.0947323	0.38	0.4	0.38	0.386667	0.00666667	0.03	0.0669858	0.13	0.69	0.39	0.403333	0.161795	0.031	0.0769465	0	0.15	0	0.05	0.05	0.8	0.607097	0.09	0.16	0	0.0833333	0.0463081	0.48	0.329877	0	0.08	0	0.0266667	0.0266667	NA	1.00285	0	0	0.04	0.0133333	0.0133333	0.97	1.12506	0.47	0.6	0.96	0.676667	0.146553	0.0067	0.0384733
e_gw1.1.1902.1	An01g10240.Aspni5_170609	Ortholog of Aspergillus wentii : Aspwe1_0039846, Aspergillus versicolor : Aspve1_0119655, Aspergillus sydowii : Aspsy1_0142513 and Aspergillus terreus NIH2624 : ATET_05125	#N/A	#N/A	42.25	30.76	34.33	35.78	3.39519	46.42	55.58	39.95	47.3167	4.53421	0.082	1.40444	16.95	35.31	35.26	29.1733	6.11168	0.56	0.870551	79.77	62.64	71.205	8.565	0.033	0.646176	62.21	78.53	64.08	68.2733	5.15667	0.001	0.566442	104.03	141.36	102.39	115.927	12.7255	4.2e-10	0.353553	79.71	104.06	113.02	98.93	9.952	3.3e-08	0.406126	77.47	165.59	88.47	110.51	27.7225	3.7e-10	0.353553	90.76	98.89	90.98	93.5433	2.67409	7.4e-05	0.517632	81.22	92.92	69.24	81.1267	6.83599	0.00094	0.574349	57.76	66.66	59.29	61.2367	2.7474	0.0097	0.632878	75.91	92.63	69.86	79.4667	6.80945	8.4e-06	0.466516	48.63	76.86	59.78	61.7567	8.20901	6.1e-05	0.5	59.85	69.42	57.78	62.35	3.58515	7.5e-05	0.5	73.52	92.91	78.91	81.78	5.77843	1.4e-05	0.466516	61.76	62.42	62.09	0.33	0.056	0.678302	61.98	74.37	92.71	76.3533	8.92624	0.004	0.61132	45.23	89.03	36.64	56.9667	16.2223	0.27	0.812252	59.02	106.15	39.35	68.1733	19.8192	0.06	0.721965	37.99	48.63	38.58	41.7333	3.45254	0.63	0.90125	46.43	61.65	45.1	51.06	5.3089	0.082	0.721965	47.21	62.34	48.13	52.56	4.89721	0.009	0.628507	52.13	74.87	48.47	58.49	8.25787	0.0034	0.598739	66.74	91.3	68.16	75.4	7.96056	0.0025	0.594604
CADANGAG00001022	An01g10230	0	#N/A	#N/A	1.7	2.49	0.96	1.71667	0.441752	1.63	2.32	0.89	1.61333	0.41289	0.99	1.01045	0.6	1	1.89	1.16333	0.381241	0.61	0.737135	7.22	1.34	4.28	2.94	0.19	0.517632	5.12	5.53	2.87	4.50667	0.826848	0.035	0.406126	7.95	9.73	6.04	7.90667	1.06543	0.00044	0.25	6.16	10.41	6.54	7.70333	1.35777	0.00032	0.233258	7.06	11.35	5.8	8.07	1.67985	0.00017	0.233258	1.93	1.33	1.2	1.48667	0.224821	0.34	1.52626	1.23	1.68	1.58	1.49667	0.136423	0.39	1.47427	2.59	2.32	1.6	2.17	0.295466	0.76	0.846745	3.53	4.9	2.06	3.49667	0.820007	0.12	0.510506	5.96	7.14	3.05	5.38333	1.21538	0.0015	0.267943	6.85	7.17	3.84	5.95333	1.0607	0.00075	0.25	5.55	5.84	3.71	5.03333	0.666942	0.02	0.353553	1.2	1.37	1.285	0.085	0.42	1.55833	1.1	1.15	0.93	1.06	0.0665833	0.095	2.14355	0.45	2.48	0.22	1.05	0.718076	0.07	2.2974	0.22	3.25	0.35	1.27333	0.989046	0.16	1.87905	2.12	2.25	1.34	1.90333	0.284156	0.92	0.939523	1.44	1.76	1.04	1.41333	0.208273	0.69	1.24833	2.47	3.67	1.58	2.57333	0.605539	0.27	0.607097	2.99	3.67	1.23	2.63	0.727003	0.34	0.63728	1.24	1.5	0.86	1.2	0.185831	0.21	1.77769
CADANGAG00001021	An01g10220	0	#N/A	#N/A	0.85	0.27	0.42	0.513333	0.173813	0.39	0.21	0.42	0.34	0.0655744	0.6	0.687771	0.47	0.34	0.79	0.533333	0.133708	0.89	1.12506	2.24	0.72	1.48	0.76	0.19	0.466516	0.08	0.53	0.13	0.246667	0.1424	0.14	2.46229	0.85	0.5	0.37	0.573333	0.143333	0.98	1.01889	0.54	0.53	0.6	0.556667	0.0218581	0.96	1.04464	0.51	0.68	0.67	0.62	0.0550757	0.9	0.913831	0.62	0.84	0.86	0.773333	0.0768838	0.89	0.920188	0.61	0.72	0.6	0.643333	0.0384419	0.92	1.06659	0.2	0.59	0.58	0.456667	0.128366	0.72	1.26576	0.71	0.58	0.42	0.57	0.083865	0.96	0.963262	0.41	0.81	0.42	0.546667	0.131698	0.82	0.840896	0.69	1.03	0.39	0.703333	0.184872	0.53	0.668964	1.44	1.01	1.07	1.17333	0.134454	0.2	0.466516	0.44	0.59	0.515	0.075	0.79	1.22264	0.53	2.08	0.48	1.03	0.525198	0.47	0.68302	0.33	2.14	0.38	0.95	0.595175	0.69	0.790041	0.58	2.72	0.5	1.26667	0.727034	0.28	0.578344	0.22	0.75	0.17	0.38	0.185562	0.47	1.56917	0.27	0.24	0.85	0.453333	0.198522	0.88	1.11729	0.63	0.54	0.68	0.616667	0.0409607	0.68	0.779165	0.6	0.36	0.61	0.523333	0.0817177	0.95	0.95396	0.66	0.52	0.51	0.563333	0.0484195	0.81	1.16473
CADANGAG00001020	An01g10210	0	#N/A	#N/A	0.1	0.92	0.41	0.476667	0.239049	0.68	0.83	0.6	0.703333	0.0674125	0.36	1.7411	0.36	0.44	0.64	0.48	0.0832666	0.79	1.23114	3.85	1.23	2.54	1.31	0.0017	0.217638	0.7	0.91	0.75	0.786667	0.0633333	0.34	0.586417	1.46	2.16	1.26	1.62667	0.272845	0.012	0.307786	1	1.99	0.95	1.31333	0.338641	0.05	0.378929	1.15	2.74	0.9	1.59667	0.576204	0.0069	0.287175	0.64	0.53	0.84	0.67	0.0907377	0.79	0.852635	1.13	1.12	1.02	1.09	0.0351188	0.17	0.50698	1.26	1.78	0.93	1.32333	0.247409	0.034	0.353553	1.39	1	0.72	1.03667	0.194279	0.092	0.435275	0.7	1.25	0.89	0.946667	0.16128	0.081	0.406126	1.55	0.64	1.03	1.07333	0.263586	0.028	0.329877	1.43	2.02	1.45	1.63333	0.19342	0.011	0.287175	0.93	1.69	1.31	0.38	0.098	0.406126	1.62	1.7	1.51	1.61	0.0550757	0.024	0.353553	0.47	1.38	0.82	0.89	0.265016	0.46	0.655197	1.32	5.56	0.85	2.57667	1.49782	0.00091	0.233258	0.57	0.51	0.85	0.643333	0.104775	0.5	0.668964	0.46	1.37	0.56	0.796667	0.288116	0.32	0.566442	1.41	1.72	0.68	1.27	0.308275	0.014	0.307786	1.03	1.4	0.49	0.973333	0.264218	0.13	0.466516	1.02	0.89	0.79	0.9	0.0665833	0.32	0.594604
estExt_C_10363	An01g10200.Aspni5_51797	Has domain(s) with predicted zinc ion binding activity	#N/A	#N/A	5.05	9.59	7.36	7.33333	1.31065	10.87	12.74	9.86	11.1567	0.843649	0.086	1.6245	5.41	7.74	7.4	6.85	0.726659	0.98	1.01396	26.75	20.37	23.56	3.19	0.0013	0.406126	20.67	22.28	16.8	19.9167	1.62616	0.0002	0.406126	20.65	39.43	27.39	29.1567	5.49281	3.8e-07	0.287175	16.05	20.64	35.19	23.96	5.76922	1.3e-05	0.329877	11.96	38.59	27.14	25.8967	7.71251	2.1e-06	0.307786	25.91	26.01	25.79	25.9033	0.0635959	6.7e-05	0.378929	25	34.19	25.84	28.3433	2.93337	5e-06	0.329877	12.42	12.1	13.7	12.74	0.488808	0.074	0.619854	13.34	19.73	13.94	15.67	2.03738	0.0047	0.5	6.91	16.74	13.66	12.4367	2.90285	0.012	0.50698	9.15	10.91	11.66	10.5733	0.743871	0.068	0.598739	15.92	10.14	14.28	13.4467	1.71978	0.053	0.582367	10.81	16.29	13.55	2.74	0.13	0.632878	16.7	6.88	16.19	13.2567	3.19173	0.23	0.732043	13.42	10.7	17.84	13.9867	2.08052	0.085	0.63728	33.86	5.7	21.08	20.2133	8.14063	0.0028	0.466516	9.1	10.84	10.08	10.0067	0.503631	0.36	0.76313	9.47	12.34	11.67	11.16	0.866853	0.15	0.673617	6	15.18	12.9	11.36	2.75964	0.061	0.607097	9.81	15.12	13.13	12.6867	1.54881	0.028	0.562529	17.34	19.97	22.09	19.8	1.37384	0.002	0.466516
estExt_fgenesh1_pm.C_10186	An01g10190.Aspni5_55305	Has domain(s) with predicted cation transmembrane transporter activity, role in cation transport, transmembrane transport and membrane localization	#N/A	#N/A	79.64	121.48	68.98	90.0333	16.0216	60.55	81.31	53.72	65.1933	8.29603	0.16	0.768438	28.52	31.77	38.62	32.97	2.97672	2.1e-08	0.406126	100.03	74.58	87.305	12.725	0.16	1.31951	53.85	69.13	42.17	55.05	7.80578	0.00041	1.76541	71.7	113.21	80.66	88.5233	12.6114	0.4	1.16473	125.6	136.01	98.51	120.04	11.1766	0.23	0.806642	90.09	128.82	98.58	105.83	11.7534	0.64	0.913831	52.82	51.8	50.71	51.7767	0.609216	3.2e-08	2.2974	62.11	52.47	37.53	50.7033	7.15041	4.6e-08	2.2974	50.17	56.47	42.1	49.58	4.15874	2.2e-05	1.95884	61.31	80.79	61.81	67.97	6.41162	0.061	1.37554	88.82	118.01	92.45	99.76	9.18497	0.14	0.76313	66.1	88.42	69.07	74.53	6.99772	0.87	1.04319	72.03	88.65	66.72	75.8	6.60532	0.22	1.25701	50.36	49.61	49.985	0.375	2.8e-05	2.14355	44.77	57.45	60.58	54.2667	4.83354	6.7e-07	2.14355	55.01	72.86	57.11	61.66	5.63272	0.00012	1.82766	36.7	38.45	51.09	42.08	4.53324	1e-11	2.82843	50.01	52.49	41.23	47.91	3.41586	2.3e-05	1.95884	57.56	70.92	57.88	62.12	4.40097	0.019	1.48452	71.17	82.99	56.43	70.1967	7.68264	0.38	1.17283	74.99	90.97	61.9	75.9533	8.4056	0.46	1.1487	60.87	66.2	51.68	59.5833	4.24065	5.3e-05	1.89212
CADANGAG00001017	An01g10180	0	#N/A	#N/A	0.6	0.54	0.45	0.53	0.043589	0.17	0.21	0.21	0.196667	0.0133333	0.2	0.378929	0.39	0.91	0.42	0.573333	0.168556	0.9	1.10957	1.16	0.92	1.04	0.12	0.49	0.650671	0.12	0.54	0.53	0.396667	0.138363	0.63	1.37554	0.58	0.64	0.56	0.593333	0.024037	0.97	1.02598	1.7	0.48	0.84	1.00667	0.361909	0.26	0.547147	0.42	0.22	1.93	0.856667	0.539763	0.57	0.726986	0.37	0.35	0.83	0.516667	0.156773	0.59	1.3566	1.69	0.33	0.65	0.89	0.410528	0.57	0.742262	0.62	0.22	0.66	0.5	0.140475	0.91	1.08673	0.85	0.11	0.43	0.463333	0.214269	0.85	1.14076	0.62	0.25	0.71	0.526667	0.140752	0.75	0.80107	0.46	0.28	0.85	0.53	0.168226	0.78	0.817902	0.23	0.25	0.34	0.273333	0.0338296	0.32	2	0.6	0.75	0.675	0.075	0.95	0.948684	0.64	0.3	1.21	0.716667	0.265477	0.96	0.967276	0.67	0.61	1.46	0.913333	0.273882	0.55	0.716978	1.17	0.4	1.51	1.02667	0.328346	0.48	0.687771	1.26	0.91	0.81	0.993333	0.136423	0.28	0.558644	0.54	0.24	0.71	0.496667	0.137396	0.96	1.04536	0.44	0.7	1.03	0.723333	0.170717	0.51	0.687771	0.46	0.55	0.43	0.48	0.0360555	0.9	1.09429	1.18	0.39	0.61	0.726667	0.235396	0.85	0.888843
Cscaffold1000376	An01g10170.Aspni5_35734	Has domain(s) with predicted ATP binding, protein kinase activity, protein serine/threonine kinase activity, transferase activity, transferring phosphorus-containing groups activity and role in protein phosphorylation	#N/A	#N/A	55.66	80.94	70.37	68.99	7.33025	58.66	72	59.95	63.5367	4.24802	0.95	0.981459	51.97	54.46	51.18	52.5367	0.988338	0.45	0.82932	79.77	93.02	86.395	6.625	0.97	1.01396	67.1	73.29	66.67	69.02	2.13861	0.77	1.07177	67.78	77.18	73.47	72.81	2.73354	0.74	1.07923	106.99	113.63	97.41	106.01	4.70788	0.073	0.702222	114.13	103.83	106.42	108.127	3.09338	0.035	0.668964	92.22	78.8	82.86	84.6267	3.97345	0.66	1.09429	105.23	93.03	80.78	93.0133	7.05811	0.85	0.957935	87.94	83.94	87.2	86.36	1.22871	0.5	0.858565	84.26	83.36	75.53	81.05	2.7722	0.57	0.882703	63.03	69.77	65.41	66.07	1.97346	0.59	0.876606	57.61	63.58	61.47	60.8867	1.7479	0.94	0.977386	51.21	42.79	52.21	48.7367	2.98731	0.045	1.50525	78.95	82.97	80.96	2.01	0.99	0.996955	88.46	44.86	68.78	67.3667	12.6061	0.11	1.34723	119.08	52.75	100.52	90.7833	19.757	0.7	0.920188	123.03	32.93	92.2	82.72	26.438	0.64	1.10191	90.64	97.3	82.71	90.2167	4.21709	0.29	0.795536	77.18	73.19	79.89	76.7533	1.94585	0.73	0.920188	88.51	96.28	90.71	91.8333	2.31226	0.055	0.687771	99.42	99.87	98.48	99.2567	0.409485	0.043	0.673617	85.86	77.53	84.93	82.7733	2.63538	0.87	1.03958
CADANGAG00001015	An01g10160	0	#N/A	#N/A	1.09	0.86	0.76	0.903333	0.0976957	1.27	2	2.01	1.76	0.245017	0.041	2	1.83	2.39	1.75	1.99	0.201329	0.013	2.2974	2.18	1.71	1.945	0.235	0.18	0.598739	0.26	0.47	0.47	0.4	0.07	0.035	2.2974	1.18	1.08	1.07	1.11	0.0351188	0.86	0.926588	1.15	0.79	0.65	0.863333	0.148922	0.76	1.1487	0.55	1.09	0.48	0.706667	0.192729	0.42	1.36604	0.59	0.74	0.59	0.64	0.05	0.073	1.91853	0.32	0.7	0.27	0.43	0.135769	0.008	2.82843	0.74	1.11	0.7	0.85	0.130512	0.67	1.19748	0.76	0.86	0.6	0.74	0.0757188	0.53	1.29235	1.21	1.56	1.25	1.34	0.110604	0.13	0.574349	1.52	1.4	1.2	1.37333	0.0933333	0.13	0.570382	2.36	0.72	1.38	1.48667	0.476422	0.28	0.655197	1.05	1.68	1.365	0.315	0.64	0.812252	1.29	1.59	1.28	1.38667	0.101708	0.7	0.864537	1.07	2.01	0.51	1.19667	0.43762	0.99	1.00326	0.69	1.97	0.21	0.956667	0.525272	0.48	1.30134	1.42	1.52	0.71	1.21667	0.254973	0.59	0.806642	0.95	1.11	0.8	0.953333	0.0895048	0.99	0.993368	1.04	1.57	0.61	1.07333	0.277629	0.56	0.795536	1.35	1.26	0.65	1.08667	0.219874	0.68	0.840896	0.7	0.65	0.61	0.653333	0.0260342	0.14	1.7411
e_gw1.1.342.1	An01g10150.Aspni5_172691	Has domain(s) with predicted role in DNA-dependent transcription, initiation and transcription factor TFIID complex localization	#N/A	#N/A	14.79	20.12	19.46	18.1233	1.67752	14.79	18.72	15.58	16.3633	1.2002	0.82	0.963262	13.28	13.18	14.05	13.5033	0.274853	0.13	0.812252	19.56	19.52	19.54	0.02	0.26	1.18099	22.98	21.71	22.64	22.4433	0.379576	0.25	0.864537	15.24	19.82	18.25	17.77	1.34374	0.22	1.16473	20.92	14.8	21.42	19.0467	2.12823	0.79	1.04102	12.68	17.14	19.27	16.3633	1.9416	0.17	1.18921	19.18	22.53	22.24	21.3167	1.07161	0.27	1.14076	24.34	23.04	20.56	22.6467	1.10877	0.83	1.03025	18.16	18.15	19.98	18.7633	0.60834	0.8	1.03958	13.92	13.55	14.9	14.1233	0.402754	0.018	1.32869	8.2	12.39	12.12	10.9033	1.35391	0.0051	1.41421	9.6	9.74	11.94	10.4267	0.757745	0.00084	1.49485	14.25	12.39	15.56	14.0667	0.91968	0.012	1.36604	14.42	16.25	15.335	0.915	0.015	1.38511	20.84	12.79	18.81	17.48	2.41711	0.0079	1.3566	17.17	16.82	20.81	18.2667	1.27567	0.1	1.22264	26.35	13.06	21.57	20.3267	3.88653	0.16	1.18099	18.87	19.63	19.91	19.47	0.310698	0.85	0.96929	14.97	15.44	15.49	15.3	0.16563	0.14	1.20581	10.24	13.09	14.44	12.59	1.23794	0.016	1.32869	11.83	13.35	14.34	13.1733	0.729939	0.017	1.32869	17.19	17.17	20.67	18.3433	1.16335	0.081	1.23114
Cscaffold1000378	An01g10140.Aspni5_35736	Has domain(s) with predicted hydrolase activity	#N/A	#N/A	9.14	8.15	10.16	9.15	0.580259	13.27	13.76	15.02	14.0167	0.521227	4.8e-06	1.6245	7.85	9.95	11.03	9.61	0.933595	0.35	1.13288	11.91	11.54	11.725	0.185	0.99	0.998061	18.48	17.06	18.73	18.09	0.520032	2.1e-09	0.543367	11.51	15.38	13.5	13.4633	1.11732	0.023	0.779165	10.49	8.02	14.83	11.1133	1.99043	0.47	0.913831	7.03	11.68	9.52	9.41	1.34347	0.69	1.05409	15.79	17.36	15.79	16.3133	0.523333	0.0075	0.757858	15.18	17.5	15.44	16.04	0.733848	0.0032	0.737135	14.67	13.63	16.74	15.0133	0.914045	6.1e-05	0.659754	11.93	10.93	11.79	11.55	0.312623	0.084	0.823591	6.3	8.97	8.42	7.89667	0.813968	0.93	0.985549	8.56	8.53	10.12	9.07	0.525071	0.28	0.870551	14.24	9.79	13.87	12.6333	1.42567	0.028	0.773782	9.87	11.51	10.69	0.82	0.97	1.00765	16.72	10.66	15.32	14.2333	1.83181	0.12	0.846745	12.1	13.06	12.29	12.4833	0.293504	0.44	0.913831	22.43	14.22	15.41	17.3533	2.56147	0.00078	0.707107	11.91	12.68	16.14	13.5767	1.3008	0.00096	0.702222	9.58	9.67	11.72	10.3233	0.698816	0.44	0.907519	6.91	9.68	9.13	8.57333	0.846686	0.96	0.993092	8.53	8.5	8.93	8.65333	0.138604	0.86	1.0274	13.35	14.1	15.52	14.3233	0.6363	0.04	0.80107
CADANGAG00001012	An01g10130	0	#N/A	#N/A	0	0.14	0	0.0466667	0.0466667	0	0.11	0.11	0.0733333	0.0366667	NA	2	0.08	0	0	0.0266667	0.0266667	NA	0.926588	0.25	0.27	0.26	0.01	0.25	0.176777	0	0.28	0.14	0.14	0.080829	0.4	0.287175	0.07	0.27	0.08	0.14	0.0650641	0.47	0.329877	0.16	0.17	0.16	0.163333	0.00333333	0.35	0.25	0.19	0.47	0.12	0.26	0.106927	0.15	0.143587	0.79	0.37	0.59	0.583333	0.121289	0.042	0.0824692	0.24	0.7	0.82	0.586667	0.176761	0.041	0.0824692	0	0	0	0	0	0.88	2048	0.24	0.35	0.15	0.246667	0.0578312	0.17	0.153893	0	0.52	0	0.173333	0.173333	NA	0.233258	0.14	0.6	0.07	0.27	0.166233	0.18	0.143587	0.24	0.54	0.27	0.35	0.0953939	0.12	0.108819	0.39	0.79	0.59	0.2	0.052	0.0769465	0.51	1.27	0.51	0.763333	0.253333	0.023	0.0625	0.35	0.43	0.92	0.566667	0.17817	0.044	0.0769465	0.72	2.39	0.16	1.09	0.669801	0.0097	0.0473661	0	0.12	0	0.04	0.04	0.92	1.26576	0.14	0.26	0.08	0.16	0.052915	0.37	0.25	0.23	0.62	0	0.283333	0.180954	NA	0.125	0.19	0	0.26	0.15	0.0776745	0.27	0.203063	1.05	0.28	0.92	0.75	0.237978	0.021	0.0583146
CADANGAG00001011	An01g10120	0	#N/A	#N/A	0	0	0	0	0	0	0	0	0	0	NA	0.0769465	0	0	0	0	0	NA	0.0717936	0	0.13	0.065	0.065	NA	3.05176e-05	0	0	0	0	0	NA	0.0769465	0	0	0	0	0	NA	0.0824692	0	0	0	0	0	NA	0.0769465	0	0	0	0	0	NA	0.0824692	0	0	0	0	0	NA	0.0824692	0.12	0	0	0.04	0.04	NA	3.05176e-05	0	0	0.17	0.0566667	0.0566667	NA	1.52588e-05	0	0	0	0	0	NA	0.0824692	0	0	0	0	0	NA	0.0769465	0	0	0	0	0	NA	0.0769465	0	0	0	0	0	NA	0.0717936	0.11	0	0.055	0.055	NA	1.52588e-05	0	0	0	0	0	NA	0.0769465	0	0	0	0	0	NA	0.0717936	0	0.2	0	0.0666667	0.0666667	NA	3.05176e-05	0	0	0	0	0	NA	0.0824692	0	0	0	0	0	NA	0.0717936	0	0	0	0	0	NA	0.0769465	0	0	0	0	0	NA	0.0769465	0.14	0	0.13	0.09	0.0450925	NA	1.52588e-05
Cscaffold1000380	An01g10110.Aspni5_35738	0	#N/A	#N/A	0.11	0.09	0	0.0666667	0.0338296	0.05	0.13	0.07	0.0833333	0.024037	NA	1.39474	0.25	0.08	0.22	0.183333	0.0523874	NA	3.24901	0.25	0.27	0.26	0.01	0.29	0.307786	0	0	0.17	0.0566667	0.0566667	0.95	0.907519	0.04	0	0	0.0133333	0.0133333	0.36	4.28709	0.14	0.1	0.1	0.113333	0.0133333	0.68	0.61132	0.08	0.05	0.07	0.0666667	0.00881917	0.98	1.03168	0.12	0.3	0.24	0.22	0.052915	0.33	0.406126	0.1	0	0	0.0333333	0.0333333	0.57	2	0.08	0	0.03	0.0366667	0.0233333	0.72	1.61328	0	0.07	0.05	0.04	0.0208167	0.66	1.85318	0	0.08	0.23	0.103333	0.0674125	NA	0.528509	0.25	0	0	0.0833333	0.0833333	0.66	0.566442	0.22	0.24	0.27	0.243333	0.0145297	0.22	0.267943	0.24	0.09	0.165	0.075	0.45	0.406126	0.15	0.38	0.46	0.33	0.0929157	0.13	0.267943	0.05	0.26	0	0.103333	0.079652	0.96	0.935623	0.12	0.51	0	0.21	0.153948	0.36	0.406126	0	0	0	0	0	0.86	4096	0.09	0	0.09	0.06	0.03	0.98	1.04174	0	0.07	0.16	0.0766667	0.0463081	NA	0.779165	0.17	0	0	0.0566667	0.0566667	0.96	1.07923	0	0	0.06	0.02	0.02	0.38	3.73213
estExt_fgenesh1_pm.C_10189	An01g10100.Aspni5_55306	Has domain(s) with predicted catalytic activity, pyridoxal phosphate binding, transaminase activity	#N/A	#N/A	19.5	15.45	13.04	15.9967	1.88477	29.6	29.43	30.27	29.7667	0.256407	0.01	1.97247	15.83	10.7	14.98	13.8367	1.58741	0.88	0.943438	210.54	35.7	123.12	87.42	4.6e-11	0.176777	44.86	30.23	33.41	36.1667	4.44255	0.003	0.466516	97.18	80.92	83.42	87.1733	5.05511	4.5e-11	0.203063	95.14	30.81	57.91	61.2867	18.6471	2.1e-07	0.287175	47.36	38.38	48.04	44.5933	3.11286	5.7e-05	0.378929	88.34	116.8	98.02	101.053	8.35451	4.4e-11	0.217638	59.16	102.21	60.69	74.02	14.1019	7.6e-08	0.287175	31.72	26.78	19.61	26.0367	3.51556	0.13	0.664343	39.98	25.96	20.88	28.94	5.71147	0.034	0.578344	12.58	9.78	13.12	11.8267	1.03514	0.73	1.12506	14.03	12.36	14.86	13.75	0.735142	0.99	1.00661	23.37	25.92	19.15	22.8133	1.97405	0.34	0.747425	21.99	17.64	19.815	2.175	0.89	0.948027	40.38	29.34	25.46	31.7267	4.46929	0.1	0.659754	21.17	23.14	56.75	33.6867	11.5457	0.029	0.574349	27.8	25.88	18.17	23.95	2.94267	0.72	0.907519	21.15	16.19	16.5	17.9467	1.60416	0.85	0.93368	20.3	18.51	17.81	18.8733	0.741403	0.66	0.870551	23.51	18.62	22.89	21.6733	1.53712	0.14	0.673617	27.45	31.4	26.57	28.4733	1.48522	0.019	0.547147	16.93	30.44	25.42	24.2633	3.94265	0.5	0.82932
CADANGAG00001008	An01g10090	0	#N/A	#N/A	0.08	0	0	0.0266667	0.0266667	0.31	0.29	0.1	0.233333	0.0669162	NA	8.57419	0.22	0	0.19	0.136667	0.0688799	NA	5.65685	0.49	2.14	1.315	0.825	0.0052	0.0291573	0.34	0.37	0.12	0.276667	0.0788106	0.13	0.125	0.06	0.12	0	0.06	0.034641	0.83	0.659754	0.4	0	0.28	0.226667	0.118509	0.13	0.125	0.22	0.27	0.1	0.196667	0.0504425	0.17	0.153893	0.17	0.11	0.17	0.15	0.02	0.34	0.267943	0.21	0.1	0	0.103333	0.0606447	0.44	0.329877	0.28	0.2	0.45	0.31	0.0737111	0.079	0.101532	0.07	0.2	0	0.09	0.0585947	0.57	0.406126	0.19	0.22	0.19	0.2	0.01	NA	0.125	0.54	0	0.06	0.2	0.17088	0.13	0.116629	0.21	0	0	0.07	0.07	0.72	0.5	0.2	0.54	0.37	0.17	0.097	0.101532	0.29	0.27	0.11	0.223333	0.05696	0.18	0.176777	0.08	0.19	0.13	0.133333	0.031798	0.44	0.307786	0	0.24	0.14	0.126667	0.069602	0.47	0.353553	0.08	0.1	0.29	0.156667	0.0669162	0.24	0.189465	0.37	0	0.06	0.143333	0.114649	0.35	0.233258	0.07	0.21	0.31	0.196667	0.069602	NA	0.143587	0.17	0	0.06	0.0766667	0.0497773	0.54	0.378929	0.16	0	0.32	0.16	0.092376	0.27	0.217638
CADANGAG00001007	An01g10080	0	#N/A	#N/A	0	0	0	0	0	0	0	0	0	0	NA	0.0769465	0.16	0	0.29	0.15	0.083865	NA	32768	0	0	0	0	NA	0.0769465	0	0	0	0	0	NA	0.0769465	0	0.27	0	0.09	0.09	NA	3.05176e-05	0	0	0	0	0	NA	0.0769465	0	0	0	0	0	NA	0.0824692	0	0	0	0	0	NA	0.0824692	0	0	0.27	0.09	0.09	NA	3.05176e-05	0	0	0	0	0	NA	0.0883883	0	0	0	0	0	NA	0.0769465	0	0	0	0	0	NA	0.0717936	0	0	0	0	0	NA	0.0769465	0	0	0	0	0	NA	0.0717936	0	0	0	0	NA	0.0669858	0	0	0	0	0	NA	0.0769465	0	0	0	0	0	NA	0.0717936	0	0	0	0	0	NA	0.0769465	0	0	0	0	0	NA	0.0824692	0	0	0	0	0	NA	0.0717936	0.15	0	0	0.05	0.05	NA	3.05176e-05	0	0	0	0	0	NA	0.0769465	0.19	0	0	0.0633333	0.0633333	NA	3.05176e-05
CADANGAG00001006	An01g10070	Ortholog(s) have 7S RNA binding activity, role in SRP-dependent cotranslational protein targeting to membrane, signal sequence recognition and signal recognition particle, endoplasmic reticulum targeting localization	#N/A	#N/A	3.54	4.87	3.63	4.01333	0.429121	2.84	4.1	2.94	3.29333	0.404365	0.5	0.882703	1.9	2.38	2.61	2.29667	0.209152	0.0045	0.632878	3.24	3.46	3.35	0.11	0.011	1.50525	3.32	4.45	3.29	3.68667	0.381765	0.35	1.16473	2.6	4.16	3.08	3.28	0.461303	0.016	1.41421	2.78	3.87	4.02	3.55667	0.39074	0.14	1.25701	2.2	3.19	2.31	2.56667	0.31328	0.00057	1.6245	4.42	4.99	4.77	4.72667	0.165965	0.42	1.12506	6.16	5.95	3.88	5.33	0.72753	0.74	0.949342	2.41	3.55	2.6	2.85333	0.352625	0.0022	1.53688	2.89	3.55	2.85	3.09667	0.226961	0.052	1.33793	2.72	3.49	4.31	3.50667	0.459069	0.77	0.944747	2.91	2.28	3.57	2.92	0.372424	0.49	1.13288	5	4.92	4.29	4.73667	0.224524	0.52	0.895025	4.03	3.12	3.575	0.455	0.18	1.25701	3.93	4.1	5.58	4.53667	0.52397	0.34	1.1487	3.42	3.16	3.67	3.41667	0.147234	0.023	1.40444	4.43	5.06	2.92	4.13667	0.634937	0.091	1.27456	2.35	3.04	3.42	2.93667	0.313174	0.027	1.38511	1.8	2.72	2.26	2.26	0.265581	0.00018	1.77769	2.17	2.51	2.68	2.45333	0.149926	0.0092	1.48452	2.98	2.87	2.49	2.78	0.148436	0.028	1.39474	2.67	3.02	4.19	3.29333	0.459577	0.0055	1.48452
e_gw1.1.1110.1	An01g10060.Aspni5_170225	Has domain(s) with predicted 7S RNA binding, DNA binding, sequence-specific DNA binding RNA polymerase II transcription factor activity, zinc ion binding activity	#N/A	#N/A	2.46	4.08	3.12	3.22	0.470319	4.99	5.41	5.76	5.38667	0.222586	0.0023	1.79005	3.53	3.09	3.09	3.23667	0.146667	0.71	1.10191	6.27	6.51	6.39	0.12	0.038	0.63728	9.14	8.16	9.56	8.95333	0.414782	4.5e-08	0.378929	5.84	6.51	6.59	6.31333	0.237791	0.0028	0.578344	4.13	3.69	6.67	4.83	0.928727	0.12	0.737135	3.86	6.12	5.49	5.15667	0.673358	0.034	0.668964	7.77	7.79	8.06	7.87333	0.0935117	0.00064	0.547147	8.27	8.18	5.97	7.47333	0.752116	0.0009	0.554785	6.52	6.01	7.61	6.71333	0.471887	0.00022	0.514057	4.15	4.06	4.7	4.30333	0.200028	0.19	0.768438	2.59	2.94	3.46	2.99667	0.252741	0.67	0.90125	3.18	2.75	3.52	3.15	0.222785	0.58	0.876606	3.64	2.76	4.06	3.48667	0.383029	0.95	0.97942	4.73	5.7	5.215	0.485	0.14	0.721965	8.4	3.58	6.11	6.03	1.39199	0.053	0.702222	6.94	5.38	8.04	6.78667	0.771694	0.0023	0.574349	11.27	2.9	9.58	7.91667	2.55534	0.00033	0.532185	4.66	4.88	6.16	5.23333	0.467666	0.017	0.63728	4.23	4.17	5.09	4.49667	0.297172	0.11	0.726986	2.72	3.87	4.56	3.71667	0.536667	0.28	0.80107	3.92	3.88	4.97	4.25667	0.356854	0.11	0.726986	5.8	6.22	7.49	6.50333	0.508014	0.0078	0.615572
estExt_C_10374	An01g10050.Aspni5_51800	IgE-dependent histamine-releasing factor	#N/A	#N/A	1177.35	2002.24	935.58	1371.72	322.891	731.2	801.23	735.74	756.057	22.6247	0.0011	0.586417	546.6	614.69	835.62	665.637	87.235	9e-05	0.524858	1563.24	796.5	1179.87	383.37	0.028	1.50525	801.02	768.67	523.8	697.83	87.5147	9.1e-07	2.14355	769.03	1071.79	777.62	872.813	99.5192	0.00016	1.8025	932.73	936.52	1008.03	959.093	24.4928	0.0053	1.55833	766.54	1091.31	849.48	902.443	97.4213	0.0018	1.6358	963.79	1170.11	1129.69	1087.86	63.1244	0.00053	1.69349	1452.67	1345.6	1283.49	1360.59	49.4096	0.1	1.30134	491.06	566.95	341.49	466.5	66.233	1.1e-14	3.24901	718.08	811.92	878.66	802.887	46.575	0.00025	1.76541	746.32	872.86	843.52	820.9	38.2398	0.049	1.40444	674.17	730.26	770.88	725.103	28.0366	0.0028	1.6358	962.87	991.62	933.33	962.607	16.8274	0.014	1.51572	887.54	759.13	823.335	64.205	0.00012	1.95884	1055.81	1362.7	1587.12	1335.21	153.991	0.069	1.33793	957.49	1234.4	1328.89	1173.59	111.441	0.019	1.45397	1088.1	1518.88	1762.94	1456.64	197.28	0.18	1.23971	795.98	647.98	451.75	631.903	99.6952	7.9e-08	2.2974	679.75	931.01	685.44	765.4	82.8213	9.6e-05	1.84038	572.74	817.26	612.36	667.453	75.7715	3.2e-05	1.90528	726.76	900.69	763.89	797.113	52.8859	0.0011	1.67018	1049.29	1096.69	1088.72	1078.23	14.6534	0.0029	1.59107
CADANGAG00001003	An01g10040	0	#N/A	#N/A	0.34	0.81	0.18	0.443333	0.189062	1.02	0.42	0.42	0.62	0.2	NA	1.60214	0.47	0.52	0.14	0.376667	0.11921	NA	0.95	0.31	0.17	0.24	0.07	NA	2.2974	0.25	0	0	0.0833333	0.0833333	NA	6.49802	0	0.25	0	0.0833333	0.0833333	NA	8	0.44	0	0	0.146667	0.146667	NA	2.63902	0.12	0.15	0	0.09	0.0458258	NA	4.59479	0.37	0	0	0.123333	0.123333	NA	4.28709	0.46	0	0	0.153333	0.153333	NA	3.03143	0	0.22	0	0.0733333	0.0733333	NA	9.18959	0.31	0	0	0.103333	0.103333	NA	4	0.27	0	0.14	0.136667	0.0779601	NA	2.14355	0.78	1.13	0.26	0.723333	0.252741	NA	0.521233	0	0.51	0.17	0.226667	0.149926	NA	2	0	0	0	0	NA	8192	0	0	0	0	0	NA	16384	0.17	0	0	0.0566667	0.0566667	NA	6.49802	0	0	0	0	0	NA	16384	0	0	0.12	0.04	0.04	NA	8.57419	0	0.24	0	0.08	0.08	NA	6.06287	0.15	0	0	0.05	0.05	NA	6.49802	0.18	0	0.25	0.143333	0.074461	NA	2.46229	0	0	0	0	0	NA	16384
estExt_C_10375	An01g10030.Aspni5_51801	Sphinganine hydroxylase; induced by fenpropimorph	#N/A	#N/A	417.69	354.3	337.65	369.88	24.3834	941.57	889.82	965.16	932.183	22.2494	0.0064	2.63902	692.81	555.6	493.25	580.553	58.9436	0.18	1.71713	158.91	95.55	127.23	31.68	0.00064	3.73213	320.01	285.78	195.32	267.037	37.1949	0.29	1.49485	203.93	116.68	165.14	161.917	25.2384	0.006	2.63902	99.52	133.56	50.56	94.5467	24.0887	2.3e-05	4	123.42	53.59	54.16	77.0567	23.1823	1.9e-06	4.92458	49.73	42.8	46.91	46.48	2.01204	1.5e-13	10.5561	60.61	46.54	38.03	48.3933	6.58382	8.3e-13	9.84916	215.26	263.95	148.38	209.197	33.4996	0.074	1.90528	121.56	132	72.04	108.533	18.4939	0.00018	3.4822	702.97	528.94	594.62	608.843	50.739	0.072	0.503478	661.8	531.87	643.25	612.307	40.5733	0.09	0.521233	442.52	248.35	408.07	366.313	59.8142	0.88	1.07923	106.89	173.99	140.44	33.55	0.0035	3.03143	47.92	20.85	47.69	38.82	8.98525	3e-15	12.996	97.93	25.46	72.42	65.27	21.2235	3.9e-09	6.9644	58.38	18.03	114.16	63.5233	27.8692	5.2e-10	7.46426	300.79	319.17	183.74	267.9	42.4132	0.35	1.44393	205.69	172.64	132.27	170.2	21.2296	0.026	2.2974	321.42	128.94	99.42	183.26	69.6036	0.12	1.76541	130.73	86.2	81.12	99.35	15.7584	0.00015	3.73213	53.17	45.89	47.78	48.9467	2.18101	3.7e-12	9.18959
Cscaffold1000387	An01g10020.Aspni5_35745	Ortholog of A. nidulans FGSC A4 : AN0639, A. fumigatus Af293 : Afu1g16860, A. niger ATCC 1015 : 35745-mRNA, Aspergillus wentii : Aspwe1_0027440 and Aspergillus versicolor : Aspve1_0252372	#N/A	#N/A	0	0	0	0	0	0.05	0	0	0.0166667	0.0166667	NA	4096	0.02	0	0.02	0.0133333	0.00666667	NA	4096	0.02	0.02	0.02	0	NA	1.52588e-05	0.07	0	0.02	0.03	0.0208167	NA	7.62939e-06	0.09	0.07	0.16	0.106667	0.0272845	NA	1.90735e-06	0	0.05	0	0.0166667	0.0166667	NA	3.05176e-05	0.02	0.02	0	0.0133333	0.00666667	NA	1.52588e-05	0.03	0	0.03	0.02	0.01	NA	1.52588e-05	0.04	0.03	0	0.0233333	0.0120185	NA	7.62939e-06	0	0	0	0	0	NA	0.0272047	0.04	0.1	0.02	0.0533333	0.024037	NA	3.8147e-06	0.02	0	0	0.00666667	0.00666667	NA	3.05176e-05	0	0	0	0	0	NA	0.0206173	0.03	0	0	0.01	0.01	NA	3.05176e-05	0	0	0	0	NA	0.0167465	0	0	0	0	0	NA	0.0220971	0.02	0	0	0.00666667	0.00666667	NA	3.05176e-05	0	0	0	0	0	NA	0.0206173	0.02	0	0	0.00666667	0.00666667	NA	3.05176e-05	0	0.14	0.1	0.08	0.0416333	NA	3.8147e-06	0.02	0.07	0	0.03	0.0208167	NA	7.62939e-06	0	0	0	0	0	NA	0.0206173	0.03	0	0	0.01	0.01	NA	3.05176e-05
e_gw1.1.1354.1	An01g10010.Aspni5_171480	Has domain(s) with predicted catalytic activity, pyridoxal phosphate binding activity	#N/A	#N/A	29.48	29.12	29.38	29.3267	0.10729	46.57	42.03	47.46	45.3533	1.68141	0.0087	1.64718	40.85	25.21	31.57	32.5433	4.54103	0.39	1.22264	21.35	23.75	22.55	1.2	0.016	1.65864	33.96	36.3	40.24	36.8333	1.83239	0.44	0.852635	29.65	23.59	29.48	27.5733	1.99227	0.35	1.20581	24.8	27.54	23.07	25.1367	1.30131	0.24	1.26576	29.75	31.04	23.54	28.11	2.31515	0.66	1.10191	39.73	40.27	37.14	39.0467	0.965994	0.96	1.01045	23.7	26.41	25.57	25.2267	0.800923	0.024	1.49485	31.21	32.64	32.3	32.05	0.431316	0.97	0.988286	23.84	23.56	23.8	23.7333	0.0874325	0.2	1.28343	71.15	45.03	59.99	58.7233	7.56675	5.9e-07	0.406126	57.47	51.81	58.91	56.0633	2.16691	1e-05	0.466516	62.91	39.45	61.61	54.6567	7.61259	0.0032	0.574349	28.69	29.7	29.195	0.505	0.49	1.18099	43.27	40.39	37.61	40.4233	1.63399	0.79	0.946058	29.44	50.02	23.51	34.3233	8.03285	0.68	1.09429	30.2	55.95	17.1	34.4167	11.4115	0.4	1.17283	38.62	47.19	48.17	44.66	3.03322	0.046	0.687771	26.36	26.47	26.11	26.3133	0.10651	0.55	1.14076	30.88	21.3	21.13	24.4367	3.22204	0.73	1.07923	24.52	25.62	22.63	24.2567	0.873123	0.45	1.17283	31.11	35.46	32.11	32.8933	1.3154	0.6	1.11729
gw1.1.16.1	An01g10000.Aspni5_118832	Has domain(s) with predicted ATP binding, ATPase activity, ATPase activity, coupled to transmembrane movement of substances, nucleoside-triphosphatase activity, nucleotide binding activity and role in transmembrane transport	#N/A	#N/A	5.18	7.7	5.81	6.23	0.757166	4.05	4.99	4.18	4.40667	0.294071	0.25	0.752623	6.37	6.83	7.29	6.83	0.265581	0.52	1.19748	10.58	13	11.79	1.21	0.12	0.668964	6.52	6.74	5.45	6.23667	0.398427	0.8	1.07177	7.21	11.26	8.51	8.99333	1.19385	0.32	0.795536	5.33	5.07	9.11	6.50333	1.30549	0.82	1.06659	4.98	8.46	9.05	7.49667	1.26981	0.68	0.90125	8.38	9.26	9.28	8.97333	0.296723	0.77	0.933033	6.17	7.62	4.3	6.03	0.960954	0.16	1.34723	4.39	5.21	4.27	4.62333	0.295372	0.093	1.45397	6.15	7.76	7.1	7.00333	0.467273	0.76	0.920188	2.79	4.62	5.65	4.35333	0.836308	0.45	1.22264	3.9	4.08	6.27	4.75	0.761774	0.65	1.13288	8.5	8.09	9.38	8.65667	0.380541	0.28	0.76313	9.82	10.76	10.29	0.47	0.17	0.707107	13.67	6.24	7.57	9.16	2.28745	0.64	0.895025	6.25	10.43	12.94	9.87333	1.95119	0.27	0.779165	10.36	2.19	8.49	7.01333	2.47134	0.5	1.16473	4.74	4.38	4.07	4.39667	0.193592	0.081	1.47427	5.47	5.76	5.82	5.68333	0.108064	0.67	1.11729	3.91	6.59	6.82	5.77333	0.93403	0.98	1.00905	5.58	7.4	8.13	7.03667	0.758207	0.55	0.858565	8.38	10.43	12.2	10.3367	1.10373	0.2	0.752623
estExt_GeneWisePlus.C_10924	An01g09980.Aspni5_205662	Hemolysin	#N/A	#N/A	709.14	4752.18	225.79	1895.7	1435.04	22.21	73.64	44.12	46.6567	14.9006	7e-10	0.0253829	26.47	77.78	155.37	86.54	37.4671	1e-06	0.0473661	2688.39	287.33	1487.86	1200.53	0.53	1.68179	16.58	26.36	30.36	24.4333	4.09293	1.4e-14	84.4485	166.25	180.93	158.97	168.717	6.45817	1.6e-05	12.996	219.56	216.98	570.59	335.71	117.442	0.0022	6.49802	361.36	372.93	835.36	523.217	156.107	0.03	3.73213	295.56	333.39	436.69	355.213	42.1767	0.00077	6.9644	29.34	36.6	11.4	25.78	7.48922	5.2e-16	97.0059	139.22	83.46	226.83	149.837	41.7264	9.5e-06	13.9288	690.62	606.42	1120.18	805.74	159.088	0.18	2.46229	30.62	52.26	55.21	46.03	7.75192	1.6e-09	34.2968	42.42	73.96	51.65	56.01	9.36216	1.3e-08	29.8571	19	61.48	39.15	39.8767	12.2683	3.1e-11	48.5029	1334.11	3700.59	2517.35	1183.24	0.89	0.876606	262.35	563.12	559.84	461.77	99.7145	0.005	5.27803	56.45	240.86	16.01	104.44	69.2018	2.7e-08	24.2515	29.38	569.83	10.88	203.363	183.311	7.4e-06	12.996	49.75	64.82	49.84	54.8033	5.0084	7e-10	36.7583	292.45	643.98	425.38	453.937	102.478	0.02	4.28709	266.15	439.46	311.03	338.88	51.932	0.0071	5.27803	325.9	617.61	551.62	498.377	88.3173	0.039	3.73213	632.2	571.84	525.78	576.607	30.8131	0.021	4
CADANGAG00000996	An01g09970	Ortholog of Aspergillus tubingensis : Asptu1_0199082, Aspergillus brasiliensis : Aspbr1_0039685 and Aspergillus acidus : Aspfo1_0039401	#N/A	SignalP (Braaksma et al 2010)	143.93	1328.7	57.93	510.187	410.009	6.92	21.68	8.78	12.46	4.64116	4.7e-11	0.0253829	4.47	12.59	13.5	10.1867	2.87038	1.5e-11	0.0206173	365.22	47.72	206.47	158.75	0.089	3.24901	4.5	6.56	6.59	5.88333	0.691721	5.5e-17	90.5097	33.61	42.21	34.04	36.62	2.79776	5.7e-07	16	44.77	60.44	125.83	77.0133	24.824	0.00037	7.46426	81.08	76.18	184.89	114.05	35.4482	0.0067	4.59479	48.38	51.38	74.99	58.25	8.41468	6e-06	12.1257	4.61	5.85	2.84	4.43333	0.873391	5.2e-21	147.033	25.87	19.45	47.97	31.0967	8.63783	1.9e-07	17.1484	106.35	105.14	157.09	122.86	17.1186	0.013	4.28709	6.95	14.19	13.37	11.5033	2.28894	4.8e-11	36.7583	10.63	18.64	13.41	14.2267	2.34807	7e-10	32	6.49	8.65	5.49	6.87667	0.932476	2.2e-15	78.7932	171.73	706.25	438.99	267.26	0.7	1.3566	31.9	54.4	60.31	48.87	8.65482	1.8e-06	13.9288	8.13	24.92	1.8	11.6167	6.8981	3.6e-14	59.7141	5.52	55.7	1.05	20.7567	17.5193	3.6e-11	34.2968	15.33	21.58	12.51	16.4733	2.67996	2.2e-10	32	57.42	130.62	89.61	92.55	21.1821	0.0027	5.65685	76.36	114	89.95	93.4367	11.0047	0.0048	4.92458	82.01	159.72	120.25	120.66	22.4339	0.016	4	100.28	88.92	84.59	91.2633	4.67841	0.0005	6.9644
estExt_GeneWisePlus.C_10932	An01g09960.Aspni5_205670	Secreted beta-D-xylosidase involved in degradation of xylan; abundantly expressed on xylose and arabinose; XlnR regulated	GH3	SignalP (Braaksma et al 2010)	1.82	1.9	1.12	1.61333	0.247745	0.86	0.81	2.76	1.47667	0.641829	0.98	0.97468	0.6	1.23	0.67	0.833333	0.19936	0.38	0.558644	7.18	3.33	5.255	1.925	0.16	0.406126	8.8	5.37	33.66	15.9433	8.9135	1.1e-05	0.108819	71.76	61.93	65.27	66.32	2.88583	5.4e-13	0.0272047	16.93	12.47	63.05	30.8167	16.168	2.8e-08	0.0625	46.14	31.54	133.39	70.3567	31.7972	4.8e-14	0.0236831	99.95	133.78	70.05	101.26	18.4089	4.1e-15	0.0220971	30.67	51.06	1.74	27.8233	14.3084	3.1e-07	0.0769465	15.65	11.94	56.7	28.0967	14.3417	3.4e-08	0.0625	1416.97	2051.08	2673.65	2047.23	362.777	1e-48	0.000976563	340.24	422.29	440.86	401.13	30.9133	3.7e-31	0.00340059	207.37	167.43	219.55	198.117	15.741	1.2e-23	0.00728932	295.98	179.39	468.15	314.507	83.871	6.4e-26	0.00552427	355.99	298.57	327.28	28.71	7.3e-21	0.00592077	242.78	95.01	185.07	174.287	42.9969	2.3e-19	0.0126914	93.72	58.87	45.91	66.1667	14.2756	1.2e-12	0.03125	177.48	37.1	71.98	95.52	42.1989	1.1e-14	0.0220971	196.23	305.01	1078.27	526.503	277.665	3.9e-32	0.00317286	1345.13	1127.91	1858.17	1443.74	216.497	2.4e-44	0.00112178	932.93	1016.39	1006.25	985.19	26.2934	7.2e-41	0.00148019	338.57	254.16	271.06	287.93	25.7857	1.3e-26	0.00552427	47.78	64.77	83.09	65.2133	10.1955	1.9e-12	0.03125
CADANGAG00000994	An01g09950	Has domain(s) with predicted 2-methylcitrate dehydratase activity and role in propionate catabolic process	#N/A	#N/A	0	0	0	0	0	0	0	0	0	0	NA	#VALUE!	0	0	0	0	0	NA	#VALUE!	0	0	0	0	NA	#VALUE!	0	0	0	0	0	NA	#VALUE!	0	0	0	0	0	NA	#VALUE!	0	0	0	0	0	NA	#VALUE!	0	0	0	0	0	NA	#VALUE!	0	0	0	0	0	NA	#VALUE!	0	0	0	0	0	NA	#VALUE!	0	0	0	0	0	NA	#VALUE!	0	0	0	0	0	NA	#VALUE!	0	0	0	0	0	NA	#VALUE!	0	0	0	0	0	NA	#VALUE!	0	0	0	0	0	NA	#VALUE!	0	0	0	0	NA	#VALUE!	0	0	0	0	0	NA	#VALUE!	0	0	0	0	0	NA	#VALUE!	0	0	0	0	0	NA	#VALUE!	0	0	0	0	0	NA	#VALUE!	0	0	0	0	0	NA	#VALUE!	0	0	0	0	0	NA	#VALUE!	0	0	0	0	0	NA	#VALUE!	0	0	0	0	0	NA	#VALUE!
Cscaffold1000398	An01g09940.Aspni5_35756	Putative citrate synthase	#N/A	#N/A	52.53	53.67	25.86	44.02	9.08596	7.63	5.35	7.26	6.74667	0.706454	2.2e-15	0.164938	23.21	42.97	35.45	33.8767	5.75821	0.55	0.82932	131.98	29.27	80.625	51.355	0.27	0.716978	2.71	1.87	2.2	2.26	0.244336	2.6e-40	21.1121	3.22	3.09	3.83	3.38	0.228108	2.5e-33	14.9285	2.81	3.17	6.32	4.1	1.11485	1.5e-28	12.1257	6.05	8.28	9.39	7.90667	0.982078	9.1e-16	6.06287	48.5	45.04	49.85	47.7967	1.43237	0.39	1.23971	23.51	46.37	24.01	31.2967	7.53805	0.008	1.84038	4.1	2.18	3.27	3.18333	0.555948	1.8e-33	14.9285	5.33	4.53	5.28	5.04667	0.258736	7.8e-23	9.18959	14.8	10.09	16.86	13.9167	2.00362	4.6e-05	2.63902	30.26	25.33	31.29	28.96	1.83919	0.33	1.31951	34.57	59.36	30.72	41.55	8.97409	0.72	1.12506	22.17	22.92	22.545	0.375	0.0017	2.2974	15.3	25.65	14.82	18.59	3.53272	6.5e-07	3.03143	12.77	28.07	12.92	17.92	5.07518	3.1e-07	3.24901	21.45	19.58	19.56	20.1967	0.626693	1.7e-06	2.82843	3.37	2.1	2.49	2.65333	0.375603	1.5e-36	17.1484	3.39	2.57	2.97	2.97667	0.236737	4.5e-33	14.9285	8.58	7.01	7.35	7.64667	0.476876	1.9e-13	5.27803	16.48	16.26	15.75	16.1633	0.216205	2.4e-05	2.63902	52.9	75.65	56.33	61.6267	7.08123	0.69	0.895025
estExt_GeneWisePlus.C_10938	An01g09930.Aspni5_205676	Has domain(s) with predicted 2 iron, 2 sulfur cluster binding, 2-methylcitrate dehydratase activity and role in propionate catabolic process, propionate catabolic process, 2-methylcitrate cycle	#N/A	#N/A	36.8	30.18	20.45	29.1433	4.74821	6.7	5.61	6.79	6.36667	0.379224	4.6e-09	0.233258	13.7	33.12	32.82	26.5467	6.42392	0.95	0.971981	86.48	28.89	57.685	28.795	0.18	0.659754	2.15	1.23	1.87	1.75	0.272274	8e-32	18.3792	2.18	2.2	3.12	2.5	0.310054	7.8e-27	12.996	2.23	2.77	7.28	4.09333	1.60094	4.3e-18	8	3.91	6.01	9.44	6.45333	1.61169	3.8e-11	4.92458	42.72	46.75	46.65	45.3733	1.32698	0.61	0.864537	27.13	41.06	29.73	32.64	4.27638	0.6	1.15669	3.23	2.38	3.58	3.06333	0.356293	3.2e-22	10.5561	5.27	3.36	6.18	4.93667	0.83095	6.9e-14	6.06287	10.59	7.67	13.56	10.6067	1.70032	0.0015	2.2974	19.34	17.95	25.79	21.0267	2.41523	0.57	1.20581	29.12	63.09	32.5	41.57	10.8041	0.33	0.742262	21.99	21.82	21.905	0.085	0.14	1.55833	12.58	23.94	12.95	16.49	3.72653	0.00078	2.2974	9.62	28.22	12.56	16.8	5.77273	0.001	2.2974	17.67	11.99	17.63	15.7633	1.8867	0.00021	2.46229	2.6	1.61	2.05	2.08667	0.286376	2.2e-28	14.9285	3.03	2.38	2.86	2.75667	0.194622	1.1e-22	10.5561	7.37	5.93	7.66	6.98667	0.534925	3.9e-08	3.73213	11.12	13.28	14.15	12.85	0.900722	0.0017	2.14355	45.83	55.19	50.33	50.45	2.70267	0.23	0.726986
Cscaffold1000400	An01g09920.Aspni5_35758	Ortholog(s) have role in maturation of 5.8S rRNA from tricistronic rRNA transcript (SSU-rRNA, 5.8S rRNA, LSU-rRNA), maturation of LSU-rRNA from tricistronic rRNA transcript (SSU-rRNA, 5.8S rRNA, LSU-rRNA)	#N/A	#N/A	8.52	11.94	5.8	8.75333	1.7763	7.21	8.02	6.6	7.27667	0.411272	0.52	0.888843	3.26	3.9	4.93	4.03	0.48645	4.1e-06	0.5	9.58	8.73	9.155	0.425	0.28	1.21419	5.58	5.23	4.42	5.07667	0.343527	1.5e-05	1.85318	6.05	11.34	7.83	8.40667	1.55407	0.25	1.19748	12.74	8.55	11.35	10.88	1.23217	0.43	0.876606	5.79	11.88	9.25	8.97333	1.76347	0.73	1.0629	10.73	14.63	15.13	13.4967	1.39084	0.36	0.870551	19.19	16.52	13.42	16.3767	1.6672	0.0079	0.692555	5.08	5.26	5.48	5.27333	0.115662	4.1e-05	1.79005	7.48	8.08	8.98	8.18	0.43589	0.56	1.10191	3.38	6.75	7.14	5.75667	1.19365	0.1	1.30134	4.79	5.54	7.08	5.80333	0.674051	0.11	1.30134	8.36	8.62	8.52	8.5	0.0757188	0.64	1.09429	6.62	8.55	7.585	0.965	0.077	1.3566	10.22	7.93	10.6	9.58333	0.833913	0.24	1.18921	9.43	10.67	9.88	9.99333	0.362415	0.62	1.08673	13.04	9.71	11.01	11.2533	0.968957	0.84	1.03526	4.53	4.14	3.86	4.17667	0.194279	3e-08	2.14355	5.93	7.22	6.81	6.65333	0.380541	0.054	1.34723	4.08	7.97	6.02	6.02333	1.12295	0.04	1.3566	7.09	9.31	7.35	7.91667	0.700698	0.69	1.07177	12.57	13.38	12.43	12.7933	0.296104	0.3	0.852635
Cscaffold1000401	An01g09910.Aspni5_35759	Ortholog(s) have acetylglucosaminyltransferase activity	#N/A	#N/A	18.92	23.45	20.54	20.97	1.32525	16.66	18.31	19.27	18.08	0.762168	0.45	0.920188	10.29	13.22	15.34	12.95	1.46405	1.3e-05	0.668964	33.18	27.4	30.29	2.89	0.25	0.882703	19.18	23.26	19.57	20.67	1.29988	0.4	1.08673	18.18	25.98	20.89	21.6833	2.28634	0.27	1.10957	20.82	19.06	30.35	23.41	3.507	0.91	0.985549	15.44	26.92	21.93	21.43	3.32341	0.58	1.05775	26.36	28.23	27.75	27.4467	0.560724	0.81	1.02456	32.27	30.88	26.75	29.9667	1.65763	0.24	0.90125	18.13	16.91	19.6	18.2133	0.777653	0.017	1.23971	17.72	17.69	19.09	18.1667	0.461748	0.054	1.18921	11.42	15.42	14.1	13.6467	1.17674	0.0048	1.30134	10.58	11.36	14.52	12.1533	1.20457	9.4e-06	1.48452	15.52	20.76	20.14	18.8067	1.65305	0.089	1.18099	23.69	22.66	23.175	0.515	0.65	1.05555	31.15	31.05	30.2	30.8	0.301386	0.17	0.882703	22.67	34.43	25.04	27.38	3.59078	0.74	0.965936	33.92	32.65	22.34	29.6367	3.66671	0.59	0.950659	15.92	14.46	15.77	15.3833	0.463693	6e-05	1.41421	13.7	17.17	16.76	15.8767	1.09475	0.00083	1.34723	10.67	16.5	16.68	14.6167	1.97402	0.00096	1.33793	15.44	16.36	17.34	16.38	0.548574	0.018	1.23971	22.21	22.9	23.74	22.95	0.44238	0.15	1.14076
e_gw1.1.961.1	An01g09900.Aspni5_170730	Ortholog(s) have intracellular localization	#N/A	#N/A	2.51	1.23	1.95	1.89667	0.370465	11.14	16.52	17.49	15.05	1.97495	1.7e-07	8.57419	3.9	1	1.04	1.98	0.960069	0.8	1.17283	1.08	2.86	1.97	0.89	0.75	1.22264	1.38	1.49	1.75	1.54	0.109697	0.59	1.31951	0.54	0.27	1.17	0.66	0.266646	0.011	3.24901	0.31	0.11	0.53	0.316667	0.121289	0.00018	6.49802	1.16	1.13	2.45	1.58	0.435086	0.6	1.31039	4.83	4.22	8.21	5.75333	1.24089	0.053	0.435275	11.17	7.12	17.03	11.7733	2.87663	5.3e-05	0.203063	1.16	0.94	1	1.03333	0.0656591	0.14	2	1.4	0.77	1.68	1.28333	0.269093	0.39	1.52626	1.58	1.37	3.37	2.10667	0.634569	0.63	0.76313	4.47	4.26	3.69	4.14	0.233024	0.044	0.406126	18.72	15.46	8.56	14.2467	2.99503	2.3e-06	0.143587	4.36	4.58	4.47	0.11	0.17	0.503478	11.4	10.56	10.3	10.7533	0.33193	0.00025	0.233258	42.67	13.88	38.49	31.68	8.98143	1.1e-11	0.0717936	15.74	35.69	32.15	27.86	6.14556	5.4e-10	0.0883883	1.35	0.79	1.31	1.15	0.18037	0.27	1.71713	1.03	0.76	2.74	1.51	0.619919	0.67	1.25701	1.59	1.14	1.5	1.41	0.137477	0.69	1.23114	2.03	1.72	4.61	2.78667	0.916048	0.39	0.659754	9.46	9.23	12.59	10.4267	1.0837	0.00025	0.233258
e_gw1.1.2041.1	An01g09890.Aspni5_170105	Has domain(s) with predicted GTP binding activity, role in intracellular protein transport, protein transport, small GTPase mediated signal transduction and intracellular localization	#N/A	#N/A	37.13	44.67	34.76	38.8533	2.98772	18.58	22.56	21.34	20.8267	1.17725	0.00015	0.570382	17.87	20.71	24.84	21.14	2.02352	0.00058	0.590496	63.38	43.08	53.23	10.15	0.76	0.936921	39.56	37.25	39.28	38.6967	0.727835	0.69	1.07177	30.48	30.42	33.97	31.6233	1.17346	0.023	1.39474	28.21	21.65	39.22	29.6933	5.12596	0.012	1.44393	19.3	36.56	25.29	27.05	5.05965	0.0018	1.55833	37.28	44.86	46.42	42.8533	2.82282	0.18	1.22264	53.73	51.9	37.64	47.7567	5.08584	0.75	1.05555	34.74	32.39	34.95	34.0267	0.820576	0.18	1.23114	25.76	29.7	33.49	29.65	2.2316	0.042	1.3566	13.55	23.2	20.12	18.9567	2.84579	0.00015	1.75321	15.9	16.8	18.17	16.9567	0.659958	2.6e-06	1.97247	34.17	35.65	37.16	35.66	0.863153	0.41	1.15669	45.13	44.91	45.02	0.11	0.97	1.01045	50.23	71.65	67.48	63.12	6.55645	0.12	0.795536	36.66	81.1	50.67	56.1433	13.1174	0.44	0.882703	49.67	98.7	62.18	70.1833	14.7086	0.038	0.747425	30.44	32.59	32.65	31.8933	0.726873	0.13	1.27456	24.8	26.94	29.09	26.9433	1.23842	0.0092	1.47427	16.17	24.39	26.74	22.4333	3.2043	0.00086	1.61328	21.8	26.53	25.25	24.5267	1.41252	0.0031	1.53688	39.65	48.63	42.46	43.58	2.6521	0.5	1.11729
gw1.1.374.1	An01g09880.Aspni5_121995	Ortholog of A. nidulans FGSC A4 : AN0633, A. fumigatus Af293 : Afu1g16980, A. oryzae RIB40 : AO090005000977, A. niger ATCC 1015 : 121995-mRNA and Aspergillus wentii : Aspwe1_0109484	#N/A	#N/A	6.98	7.6	4.75	6.44333	0.865377	2.36	1.87	3.35	2.52667	0.43529	0.00014	0.406126	2.48	2.15	3.06	2.56333	0.265978	0.00042	0.435275	6.03	7.46	6.745	0.715	0.51	1.21419	14.32	11.13	15.51	13.6533	1.3076	0.0016	0.503478	4.95	4.73	7.97	5.88333	1.04526	0.37	1.24833	6.04	2.37	7.19	5.2	1.45342	0.19	1.37554	2.51	3.65	4.61	3.59	0.60696	0.0026	1.94531	8.86	9.51	10.91	9.76	0.604842	0.62	0.888843	11.67	13.51	11.64	12.2733	0.618394	0.074	0.678302	9.86	7.08	11.49	9.47667	1.2874	0.19	0.732043	3.22	4.16	5.13	4.17	0.551392	0.041	1.60214	1.45	2.44	2.88	2.25667	0.422861	9.3e-05	2.46229	1.44	1.23	2.06	1.57667	0.249154	2.8e-08	3.4822	6.97	5.9	7.8	6.89	0.549939	1	0.997231	8.37	8.53	8.45	0.08	0.71	0.895025	13.72	10.21	20.97	14.9667	3.16807	0.0077	0.566442	14.56	14.05	23.73	17.4467	3.14511	0.00016	0.466516	21.06	14.16	25.09	20.1033	3.19127	3.1e-05	0.435275	12.56	10.54	16.49	13.1967	1.74687	0.002	0.50698	4.53	5.26	5.71	5.16667	0.343818	0.34	1.27456	2.77	2.97	5.31	3.68333	0.81538	0.034	1.6245	4.01	3.83	5.05	4.29667	0.380234	0.12	1.45397	7.69	7.13	8.62	7.81333	0.434524	0.92	1.03025
CADANGAG00000986	An01g09870	Has domain(s) with predicted ATP binding, protein kinase activity, transferase activity, transferring phosphorus-containing groups activity and role in protein phosphorylation	#N/A	#N/A	1.75	0.92	1.54	1.40333	0.249154	3.04	2.3	4.62	3.32	0.684203	0.011	2.46229	2.84	2.86	2.69	2.79667	0.0536449	0.045	2.14355	3.28	4.24	3.76	0.48	0.065	0.466516	0.66	0.33	0.26	0.416667	0.123333	0.00069	3.73213	1.45	0.99	1.17	1.20333	0.133832	0.48	1.32869	1.19	1.48	0.74	1.13667	0.215278	0.44	1.37554	0.61	1.29	1.05	0.983333	0.199109	0.23	1.59107	1.6	1.59	1.53	1.57333	0.0218581	0.6	1.21419	1.83	1.5	0.88	1.40333	0.278468	0.47	1.31039	0.9	0.27	0.4	0.523333	0.192036	0.0046	2.82843	0.41	0.75	1.11	0.756667	0.2021	0.082	1.93187	1.5	0.54	0.97	1.00333	0.277629	0.8	1.13288	1.53	1.25	1.15	1.31	0.113725	0.91	0.935623	0.62	0.56	1.41	0.863333	0.273882	0.2	1.72907	2.9	2.32	2.61	0.29	0.28	0.63728	3.65	4.82	3.71	4.06	0.380395	0.018	0.466516	2.78	5.44	2.77	3.66333	0.888338	0.045	0.5	3.22	14.5	1.25	6.32333	4.1277	0.00032	0.307786	0.45	0.94	0.7	0.696667	0.141461	0.044	2.14355	2.42	1.47	2.12	2.00333	0.280377	0.43	0.726986	1.54	1.2	1.68	1.47333	0.142517	0.77	0.876606	1.11	0.6	1.23	0.98	0.193132	0.44	1.37554	1.54	1.6	1.78	1.64	0.072111	0.85	1.08673
e_gw1.1.690.1	An01g09860.Aspni5_171099	Has domain(s) with predicted role in RNA splicing and spliceosomal complex localization	#N/A	#N/A	15.96	19.59	15.59	17.0467	1.27614	17.16	20.69	16.47	18.1067	1.30693	0.37	1.13288	12.91	14.06	17.49	14.82	1.37566	0.74	0.946058	22.95	20.21	21.58	1.37	0.97	1.00696	17.37	17.92	17.24	17.51	0.208407	0.79	1.04102	17.23	20.96	17.73	18.64	1.16895	0.77	1.04391	17.57	20.94	18.92	19.1433	0.979223	0.85	0.971307	17.15	22.31	16.36	18.6067	1.86566	0.85	0.972655	21.95	24.76	22.17	22.96	0.902238	0.98	0.996195	23.54	23.84	20.39	22.59	1.1034	0.83	0.971981	17.41	18.7	19.93	18.68	0.72753	0.91	0.981459	16.11	16.74	15.91	16.2533	0.250089	0.54	1.08673	11.43	13.45	11.32	12.0667	0.692395	0.2	1.18921	12.71	14.07	12.84	13.2067	0.433295	0.45	1.11729	16.87	17.15	16.65	16.89	0.144684	0.65	1.07177	20.67	21.01	20.84	0.17	0.78	0.955945	25.55	21.9	21.69	23.0467	1.25313	0.77	0.962594	16.96	29.02	20.23	22.07	3.60093	0.89	0.978742	18.97	31.43	24.76	25.0533	3.59988	0.44	0.913831	17.97	19.2	17.39	18.1867	0.533615	0.88	0.976709	14.42	15.94	15.45	15.27	0.447921	0.32	1.14076	14.23	18.07	14.25	15.5167	1.27668	0.95	1.01045	14.34	15.82	13.76	14.64	0.613297	0.35	1.13288	18.81	20.07	20.69	19.8567	0.553092	0.6	1.07029
e_gw1.1.2082.1	An01g09850.Aspni5_171415	Ortholog of A. nidulans FGSC A4 : AN0631, A. fumigatus Af293 : Afu1g17000, A. oryzae RIB40 : AO090005000975, A. niger ATCC 1015 : 171415-mRNA and Aspergillus wentii : Aspwe1_0068188	#N/A	#N/A	29.82	36.01	30.88	32.2367	1.91132	31.12	38.62	29.7	33.1467	2.7672	0.57	1.09429	32.19	28.7	34.85	31.9133	1.78073	0.66	1.07923	34.05	29.78	31.915	2.135	0.094	1.29235	23.89	23.89	21.29	23.0233	0.866667	0.0014	1.50525	19.43	22.81	19.34	20.5267	1.14196	2.3e-06	1.79005	15.76	28.05	18.48	20.7633	3.72698	2e-05	1.70527	24.15	22.22	21.21	22.5267	0.862445	0.0013	1.49485	24.1	25.52	19.12	22.9133	1.94046	1.3e-07	1.89212	21.5	25.2	18.12	21.6067	2.04452	5e-08	1.93187	24.15	29.97	26.18	26.7667	1.7055	0.045	1.30134	19.34	19.48	19.57	19.4633	0.0669162	1.5e-05	1.71713	19.58	26.38	20.5	22.1533	2.12996	0.15	1.23114	24.55	28.83	20.59	24.6567	2.37928	0.43	1.13288	28.24	28.8	25.99	27.6767	0.858688	0.14	1.23971	25.11	27.41	26.26	1.15	0.012	1.43396	25.79	34.21	22.5	27.5	3.48684	0.00064	1.52626	24.12	35.13	25.68	28.31	3.43961	0.0044	1.43396	22.06	30.23	25.01	25.7667	2.38863	2.2e-05	1.68179	25.38	31.51	20.76	25.8833	3.11345	0.044	1.31039	18.93	23.8	21.56	21.43	1.40735	0.0008	1.53688	20.64	22.96	18.36	20.6533	1.32792	0.0054	1.42405	22.38	22.52	21.68	22.1933	0.259829	0.0082	1.40444	24.57	26.69	23.87	25.0433	0.847768	0.00012	1.60214
estExt_Genewise1.C_10961	An01g09840.Aspni5_196195	Has domain(s) with predicted NADH dehydrogenase (ubiquinone) activity and mitochondrion localization	#N/A	#N/A	636.11	557.1	405.12	532.777	67.7811	453.47	470.45	502.27	475.397	14.3028	0.87	0.948684	328.81	395.95	429.63	384.797	29.6337	0.36	0.779165	627.25	371.41	499.33	127.92	0.24	1.37554	464.15	442.84	494.72	467.237	15.0558	0.41	1.22264	432.77	329.81	423.69	395.423	32.9112	0.054	1.53688	338.46	280.43	344.86	321.25	20.4934	0.0056	1.81504	304.95	329.07	277.29	303.77	14.9592	0.0037	1.85318	352.57	382.05	334.81	356.477	13.7762	0.00071	2	438.01	441.74	446.95	442.233	2.59252	0.039	1.54756	462.44	449.47	389.98	433.963	22.3081	0.23	1.32869	429.62	319.97	376.17	375.253	31.6565	0.085	1.47427	405.91	385.07	363.18	384.72	12.3363	0.6	1.15669	428	373.88	395.48	399.12	15.7288	0.61	1.15669	681.62	1120.51	614.83	805.653	158.605	0.15	0.702222	603.81	420.73	512.27	91.54	0.47	1.22264	486.92	992.09	680.81	719.94	147.137	0.85	0.952638	395.6	701.12	412.79	503.17	99.0993	0.18	1.34723	440.88	1462.57	519.38	807.61	328.263	0.67	0.907519	442.93	451.93	444.54	446.467	2.77092	0.37	1.24833	375.06	412.94	335.4	374.467	22.3858	0.1	1.46409	275.48	306.48	274.4	285.453	10.518	0.013	1.71713	346.88	359.86	309.87	338.87	14.9763	0.059	1.52626	561.4	559.49	462.81	527.9	32.5497	0.31	1.26576
estExt_C_10395	An01g09830.Aspni5_51810	Putative glutathione S-conjugate transporter	#N/A	#N/A	68.55	44.79	63.55	58.9633	7.23216	51.75	52.54	59.57	54.62	2.48548	0.97	0.985549	53.17	57.88	59.82	56.9567	1.97442	0.9	1.04826	193.49	509.26	351.375	157.885	8.5e-10	0.217638	103.98	138.56	175	139.18	20.5041	0.0007	0.466516	126.09	135.15	108.09	123.11	7.95238	0.011	0.547147	394.21	481.07	289.92	388.4	55.2567	2e-16	0.164938	266.89	213	99.86	193.25	49.2182	3.1e-07	0.307786	57.38	55.49	69.35	60.74	4.33944	0.27	1.31039	53.47	58.16	45.9	52.51	3.57156	0.12	1.45397	238.79	355.77	809.56	468.04	174.067	1.5e-19	0.133972	191.22	164.45	141.05	165.573	14.4937	1.6e-05	0.378929	30.92	40.83	30.17	33.9733	3.43516	0.16	1.46409	33.09	30.38	29.65	31.04	1.04644	0.058	1.6358	45.2	47.14	54.66	49	2.88488	0.39	1.28343	85.37	67.84	76.605	8.765	0.76	0.90125	74.11	77.45	47.44	66.3333	9.49574	0.58	1.15669	36.77	45.54	56.19	46.1667	5.61482	0.057	1.58008	40.39	39.13	62.52	47.3467	7.59538	0.035	1.6358	200.95	370.88	544.59	372.14	99.2023	5.4e-16	0.164938	197.2	226.21	134.68	186.03	27.0062	9.8e-07	0.329877	173.83	236.74	175.63	195.4	20.6765	1.5e-08	0.287175	179.63	132.79	104.16	138.86	21.9967	0.00013	0.406126	59.59	64.06	61.87	61.84	1.29047	0.5	1.19748
e_gw1.1.254.1	An01g09820.Aspni5_172740	Has domain(s) with predicted NAD binding, nucleotide binding, oxidoreductase activity, acting on the CH-OH group of donors, NAD or NADP as acceptor activity and role in oxidation-reduction process	#N/A	#N/A	1.13	1.35	1.11	1.19667	0.0768838	0.91	1.21	1.24	1.12	0.105357	1	1.00053	0.8	1.12	1.31	1.07667	0.14881	0.96	0.97468	7.4	16.96	12.18	4.78	3.4e-13	0.125	0.69	0.71	0.72	0.706667	0.00881917	0.056	1.8025	0.73	1.65	0.76	1.04667	0.301791	0.36	1.33793	0.89	1.74	1.42	1.35	0.247857	0.96	0.978063	6.25	7.43	10.25	7.97667	1.18661	9.5e-13	0.164938	24.26	24.72	24.57	24.5167	0.135442	2e-27	0.0669858	24.77	24.52	9.98	19.7567	4.88887	8.5e-24	0.0769465	0.88	1.17	0.94	0.996667	0.0883805	0.43	1.29235	0.69	0.97	0.69	0.783333	0.0933333	0.14	1.59107	0.9	1.08	0.63	0.87	0.130767	0.72	1.15669	0.76	1.08	0.82	0.886667	0.0982061	0.67	1.18099	0.72	1.68	1.18	1.19333	0.277208	0.9	1.06069	3.21	8.73	5.97	2.76	8.5e-07	0.233258	4.63	4.89	4.79	4.77	0.0757188	2e-05	0.329877	3.59	5.73	5.93	5.08333	0.748895	3.2e-06	0.287175	3.06	3.72	6.05	4.27667	0.906906	0.00014	0.353553	0.53	0.73	0.56	0.606667	0.0622718	0.018	2	0.87	1.18	0.79	0.946667	0.11893	0.45	1.30134	1.43	2.95	1.57	1.98333	0.48502	0.047	0.562529	8.91	11.59	9.55	10.0167	0.80807	3.7e-17	0.116629	15.52	18.35	16.93	16.9333	0.816952	7.8e-22	0.0883883
e_gw1.1.2389.1	An01g09810.Aspni5_170454	Galactosyltransferase	#N/A	#N/A	6.82	3.78	3.54	4.71333	1.05561	4.09	4.88	6.17	5.04667	0.606199	0.78	1.13288	5.75	5.17	5.19	5.37	0.190088	0.64	1.23971	5.55	9.47	7.51	1.96	0.62	0.795536	1.45	1.29	1.14	1.29333	0.0895048	3e-05	4	1.16	0.83	0.6	0.863333	0.162515	2.9e-08	6.06287	0.28	1.1	0.47	0.616667	0.247813	1e-10	8.57419	3.84	4.58	5.62	4.68	0.516269	0.85	1.07923	11.45	12.55	12.45	12.15	0.351188	0.045	0.524858	11.51	12.41	5.34	9.75333	2.22191	0.18	0.641713	1.17	1.28	0.32	0.923333	0.303333	8.9e-08	5.65685	0.82	0.42	0.51	0.583333	0.121152	2.1e-10	8.57419	0.68	1.19	0.56	0.81	0.193132	1.9e-06	4.92458	0.38	0.69	0.59	0.553333	0.0913479	4e-09	7.46426	0.91	2.28	1.67	1.62	0.396274	0.0011	3.03143	2.13	4.98	3.555	1.425	0.26	1.58008	3.02	4.34	2.84	3.4	0.472864	0.071	1.81504	2.08	3.78	3.71	3.19	0.555368	0.063	1.86607	1.58	3.07	2.76	2.47	0.453909	0.0032	2.63902	0.58	0.55	0.26	0.463333	0.102035	2.3e-12	11.3137	0.56	0.5	0.32	0.46	0.072111	1.1e-11	10.5561	0.74	1.29	0.39	0.806667	0.261937	2.6e-07	5.65685	5.96	7.05	5.47	6.16	0.46694	0.45	0.747425	7.6	10.75	8.28	8.87667	0.957015	0.24	0.668964
estExt_GeneWisePlus.C_10971	An01g09800.Aspni5_205686	Has domain(s) with predicted role in lipid metabolic process	#N/A	#N/A	41.06	35.44	33.22	36.5733	2.33308	24.61	25.73	29.4	26.58	1.44659	0.12	0.773782	38.9	38.9	37.84	38.5467	0.353333	0.47	1.1487	28.41	28.75	28.58	0.17	0.003	1.6358	13.99	15.12	10.23	13.1133	1.47811	2.4e-15	3.03143	11.02	9.7	11.13	10.6167	0.459432	5.5e-23	4	10.55	6.38	9.26	8.73	1.2326	1e-27	4.59479	5.9	10.89	9.69	8.82667	1.50378	7.4e-28	4.59479	12.94	13.1	14.31	13.45	0.432474	2.7e-21	3.73213	9.84	11.6	5.99	9.14333	1.65651	4.4e-33	5.27803	9.8	11.27	6.67	9.24667	1.35642	4.2e-26	4.28709	6.8	7.72	7.22	7.24667	0.265916	8.7e-33	5.27803	10.31	13.41	17.56	13.76	2.1002	1.5e-08	2.2974	13.84	13.38	18.23	15.15	1.54571	3.8e-07	2.14355	18.59	17.38	26.1	20.69	2.72746	1.7e-05	1.89212	11.76	19.41	15.585	3.825	9.6e-11	2.82843	15.04	14.49	13.79	14.44	0.361709	4.1e-18	3.24901	7.96	15.54	8.62	10.7067	2.42417	3e-26	4.28709	10.91	9.16	9.47	9.84667	0.539145	7.5e-31	4.92458	10.4	9.19	7.52	9.03667	0.834912	2.1e-25	4.28709	9.3	10.17	9.28	9.58333	0.29339	1.6e-22	4	6.27	8.84	8.59	7.9	0.818189	1e-25	4.28709	8.86	10.6	11.15	10.2033	0.690177	2.9e-19	3.4822	10.58	12.84	13.22	12.2133	0.824001	7.8e-22	3.73213
CADANGAG00000978	An01g09790	0	#N/A	#N/A	1.64	2.6	0.86	1.7	0.50319	0.55	0.33	1.01	0.63	0.200333	0.22	0.406126	0.5	0.83	0.45	0.593333	0.11921	0.19	0.378929	3.71	9.63	6.67	2.96	0.023	0.307786	0.4	0.86	0	0.42	0.248462	0.035	5.27803	0.62	0.81	0.25	0.56	0.164418	0.059	3.4822	0.47	0.51	0.98	0.653333	0.163741	0.13	2.63902	0.38	1.41	3.25	1.68	0.839424	0.81	1.17283	1.49	5.2	4.14	3.61	1.10328	0.33	0.615572	1.47	1.05	2.47	1.66333	0.421162	0.66	1.29235	0.59	0	1.05	0.546667	0.303882	0.099	2.82843	1.97	0.35	1.13	1.15	0.467761	0.6	1.39474	0.87	0	0.68	0.516667	0.264092	0.25	2.2974	0.63	0	1.25	0.626667	0.360848	0.35	1.91853	0.74	1.22	0.82	0.926667	0.148474	0.36	1.91853	1.66	1.43	1.545	0.115	0.8	1.21419	2.29	5.27	3.48	3.68	0.866045	0.31	0.598739	0.8	8.43	3.25	4.16	2.2491	0.28	0.566442	2.8	5.09	4.34	4.07667	0.674051	0.22	0.543367	2.42	1.09	0.8	1.43667	0.498743	0.79	1.20581	2.14	1.16	2.73	2.01	0.457857	0.74	0.80107	1.64	1.5	1.1	1.41333	0.161795	0.95	1.04681	3.78	2.19	4.74	3.57	0.743572	0.093	0.435275	1.73	1.67	2.49	1.96333	0.263902	0.97	1.02598
estExt_C_10398	An01g09780.Aspni5_51812	D-lactate dehydrogenase	#N/A	#N/A	237.12	117.5	160.06	171.56	35.0068	291.85	306.17	357.68	318.567	19.9888	0.01	1.97247	373.26	340.13	334.24	349.21	12.1446	0.003	2.14355	69.08	75.29	72.185	3.105	6.7e-05	3.03143	98.33	88.46	61.11	82.6333	11.1325	0.0012	2.2974	58.87	26.71	32.32	39.3	9.91811	2.3e-11	4.92458	16.09	18.29	19.93	18.1033	1.11243	2.3e-23	10.5561	20.41	26.37	19.85	22.21	2.08627	2.2e-19	8	40.4	40.61	28.19	36.4	4.10545	2.7e-15	6.49802	17.87	32.15	18.35	22.79	4.68205	9.4e-23	9.84916	54.85	56.19	25.36	45.4667	10.0608	4.2e-09	4	27.4	25.12	23.27	25.2633	1.19438	1.4e-16	6.9644	76.82	76.13	90.81	81.2533	4.78248	0.034	1.77769	134	120.78	126.45	127.077	3.82913	0.64	1.16473	125.56	258.86	173.56	185.993	38.9793	0.97	0.97942	34.52	59.07	46.795	12.275	6.1e-08	4.28709	43.89	103.11	44.97	63.99	19.5625	2.1e-07	3.4822	42.62	113.48	54.46	70.1867	21.9148	1.5e-06	3.24901	41.05	88.28	53.3	60.8767	14.1506	1.4e-08	3.73213	30.92	31.7	20.74	27.7867	3.53052	3.4e-15	6.49802	21.61	23.48	20	21.6967	1.00552	8.1e-19	8	17.58	20.19	18.95	18.9067	0.753754	2e-19	8.57419	21.27	26.2	19.9	22.4567	1.91299	1.7e-17	7.46426	35.56	37.61	29.96	34.3767	2.28625	6.4e-15	6.06287
e_gw1.1.1028.1	An01g09770.Aspni5_172079	Has domain(s) with predicted ATP binding, DNA binding, protein kinase activity, protein serine/threonine kinase activity and sequence-specific DNA binding RNA polymerase II transcription factor activity, more	#N/A	#N/A	7.86	6.1	7.26	7.07333	0.51657	7.76	6.08	7.2	7.01333	0.493874	0.89	1.05409	5.93	9.26	9.85	8.34667	1.22028	0.46	1.26576	21.64	12.84	17.24	4.4	0.023	0.532185	4.19	4.17	3.25	3.87	0.310054	0.0077	1.98618	8.05	7.94	7.11	7.7	0.296704	0.88	1.05044	9.41	12.77	11.05	11.0767	0.97004	0.18	0.702222	9.29	15.08	6.27	10.2133	2.58479	0.27	0.747425	6.89	8.76	7.06	7.57	0.59702	0.36	1.26576	4.64	6.18	3.02	4.61333	0.912311	0.0045	2	5.82	5.25	5.52	5.53	0.164621	0.23	1.38511	7.26	7.07	6.94	7.09	0.0929157	0.91	1.03958	8.24	10.32	6.47	8.34333	1.1126	0.25	0.716978	6.57	6.89	5.94	6.46667	0.279066	0.9	0.950659	5.48	5.18	6.78	5.81333	0.491031	0.39	1.30134	3.67	7.23	5.45	1.78	0.14	1.56917	8.28	9.6	11.32	9.73333	0.880101	0.88	0.954621	5.38	15.47	5.29	8.71333	3.37843	0.8	1.07923	7.07	14.96	3.01	8.34667	3.50823	0.55	1.17283	3.64	3.53	3.36	3.51	0.0814453	0.0034	2.14355	5.23	5.76	4.63	5.20667	0.326411	0.22	1.40444	5.09	8.31	6.56	6.65333	0.930705	0.99	0.997093	5.04	8.79	4.44	6.09	1.36107	0.64	1.15669	6.03	6.35	4.28	5.55333	0.643333	0.064	1.60214
Cscaffold1000410	An01g09760.Aspni5_35768	Has domain(s) with predicted electron carrier activity, heme binding, iron ion binding, monooxygenase activity, oxidoreductase activity, acting on paired donors, with incorporation or reduction of molecular oxygen activity	#N/A	#N/A	0.04	0.04	0.09	0.0566667	0.0166667	0.04	0.03	0.05	0.04	0.0057735	0.77	0.752623	0.2	0.07	0.09	0.12	0.0404145	0.23	2.2974	0.04	0.02	0.03	0.01	0.35	2.46229	0.1	0.07	0.12	0.0966667	0.0145297	0.53	0.641713	0.08	0.03	0.06	0.0566667	0.0145297	0.95	1.05775	0.04	0.17	0.16	0.123333	0.0417665	0.45	0.594604	0.02	0.08	0.09	0.0633333	0.0218581	0.84	1.18099	0.17	0.21	0.22	0.2	0.0152753	0.11	0.406126	0.18	0.09	0.17	0.146667	0.02848	0.29	0.532185	0.18	0.12	0.11	0.136667	0.0218581	0.23	0.466516	0.08	0.03	0.15	0.0866667	0.034801	0.59	0.678302	0.02	0.03	0.09	0.0466667	0.0218581	0.98	1.02456	0.05	0.15	0.05	0.0833333	0.0333333	0.7	0.721965	0.12	0.1	0.11	0.11	0.0057735	0.47	0.582367	0.17	0	0.085	0.085	0.58	0.650671	0.17	0.12	0.41	0.233333	0.0895048	0.057	0.353553	0.04	0.16	0.04	0.08	0.04	0.92	1.09429	0.23	0.14	0.24	0.203333	0.031798	0.11	0.406126	0.04	0.09	0.13	0.0866667	0.0260342	0.62	0.687771	0.03	0.09	0.09	0.07	0.02	0.79	0.795536	0.02	0.03	0.07	0.04	0.0152753	0.68	1.42405	0.05	0	0.11	0.0533333	0.031798	0.91	0.90125	0.12	0.07	0.14	0.11	0.0208167	0.57	0.678302
Cscaffold1000411	An01g09750.Aspni5_35769	Has domain(s) with predicted heme binding, oxidoreductase activity and role in oxidation-reduction process	#N/A	#N/A	0.16	0.45	0.24	0.283333	0.0864741	0.28	0.22	0.41	0.303333	0.0560753	0.7	1.21419	0.38	0.71	0.66	0.583333	0.102686	0.03	2.2974	0.23	0.46	0.345	0.115	0.99	0.99447	0.41	0.08	0.18	0.223333	0.0976957	0.58	1.30134	0.12	0.31	0.26	0.23	0.0568624	0.44	1.40444	0.16	0.19	0.3	0.216667	0.0425572	0.5	1.36604	0.14	0.22	0.14	0.166667	0.0266667	0.23	1.68179	0.57	0.49	0.62	0.56	0.0378594	0.23	0.646176	0.39	0.6	0.39	0.46	0.07	0.48	0.76313	0.22	0.34	0.55	0.37	0.0964365	0.53	0.768438	0.16	0.33	0.13	0.206667	0.0622718	0.45	1.41421	0.06	0.15	0.11	0.106667	0.0260342	0.11	2.2974	0.16	0.09	0.12	0.123333	0.0202759	0.23	1.82766	0.31	0.19	0.18	0.226667	0.0417665	0.66	1.26576	0.22	0.36	0.29	0.07	0.83	1.13288	0.34	0.23	0.48	0.35	0.0723418	0.98	1.00905	0.3	0.49	0.4	0.396667	0.0548736	0.76	0.870551	0.5	0.48	0.36	0.446667	0.0437163	0.58	0.80107	0.1	0.17	0.36	0.21	0.0776745	0.64	1.24833	0.24	0.44	0.22	0.3	0.0702377	0.92	0.946714	0.04	0.14	0.18	0.12	0.0416333	0.11	2.14355	0.41	0.33	0.13	0.29	0.0832666	0.92	0.942785	0.3	0.32	0.47	0.363333	0.0536449	0.85	0.913831
e_gw1.1.313.1	An01g09740.Aspni5_170259	Has domain(s) with predicted 3-hydroxyacyl-CoA dehydrogenase activity, coenzyme binding, nucleotide binding, oxidoreductase activity, acting on the CH-OH group of donors, NAD or NADP as acceptor activity	#N/A	#N/A	0.13	0.07	0.04	0.08	0.0264575	0.06	0	0	0.02	0.02	NA	0.307786	0.25	0.1	0.17	0.173333	0.0433333	NA	2.46229	0	0	0	0	NA	16384	0	0.03	0	0.01	0.01	NA	10.5561	0.02	0.03	0.02	0.0233333	0.00333333	NA	4.28709	0.05	0	0.08	0.0433333	0.0233333	NA	1.84038	0.01	0.09	0	0.0333333	0.02848	NA	2.46229	0	0	0	0	0	NA	16384	0.02	0	0	0.00666667	0.00666667	NA	12.996	0.02	0	0.04	0.02	0.011547	NA	4	0.04	0.03	0	0.0233333	0.0120185	NA	4	0.05	0.09	0	0.0466667	0.0260342	NA	1.58008	0.03	0.04	0.02	0.03	0.0057735	NA	2.63902	0.06	0.09	0.04	0.0633333	0.0145297	NA	1.37554	0.02	0.04	0.03	0.01	NA	3.73213	0.04	0	0	0.0133333	0.0133333	NA	6.06287	0.02	0	0	0.00666667	0.00666667	NA	9.84916	0	0	0	0	0	NA	16384	0.04	0	0.03	0.0233333	0.0120185	NA	3.24901	0	0.06	0	0.02	0.02	NA	4.92458	0.02	0.06	0.02	0.0333333	0.0133333	NA	2.46229	0	0	0	0	0	NA	16384	0.02	0.03	0	0.0166667	0.00881917	NA	6.06287
estExt_C_10403	An01g09730.Aspni5_51813	Has domain(s) with predicted amino acid transmembrane transporter activity, role in amino acid transmembrane transport and membrane localization	#N/A	#N/A	55.7	86.53	39.15	60.46	13.883	40.28	29.85	31.71	33.9467	3.21187	0.063	0.598739	46.46	36.66	44.31	42.4767	2.97382	0.41	0.768438	30.65	13.98	22.315	8.335	5.8e-06	3.4822	33.1	24.46	23.43	26.9967	3.06612	0.0004	2.46229	44.81	35.64	42.92	41.1233	2.79543	0.048	1.67018	30.31	19.72	14.06	21.3633	4.76239	5.5e-06	3.03143	17.14	21.54	13.32	17.3333	2.37488	4.4e-08	3.73213	9.98	8.5	8.82	9.1	0.449592	1.1e-20	9.18959	21.35	10.17	9.53	13.6833	3.83778	9.8e-14	5.65685	13.86	13.35	9.52	12.2433	1.3696	2.3e-12	5.27803	23.49	22.99	19.44	21.9733	1.27486	1.8e-05	2.82843	38.53	46.22	48.75	44.5	3.07305	0.69	1.1487	25.63	22.21	30.09	25.9767	2.28135	0.0082	2	50.34	46.46	60.52	52.44	4.19239	0.52	1.23114	5.67	4.92	5.295	0.375	3.7e-22	12.996	6.99	5.3	7.4	6.56333	0.642659	4.3e-26	12.1257	8.55	5.66	8.04	7.41667	0.890587	2.8e-22	9.84916	8.88	2.88	8.81	6.85667	1.98844	2.6e-25	11.3137	16.11	11.61	10.95	12.89	1.62123	3.8e-11	4.92458	30.97	32.01	26.12	29.7	1.815	0.004	2.14355	23.28	23.29	11.73	19.4333	3.85167	2.5e-05	2.82843	14.84	16.5	8.77	13.37	2.34939	6.8e-10	4.28709	11.55	10.95	10.01	10.8367	0.448157	1.9e-16	6.9644
CADANGAG00000971	An01g09720	0	#N/A	#N/A	0.21	0.67	0.44	0.44	0.132791	0	0.26	0	0.0866667	0.0866667	NA	0.203063	0.58	0	0.17	0.25	0.172143	NA	0.721965	0.76	0.62	0.69	0.07	NA	0.779165	0	0	0.16	0.0533333	0.0533333	NA	5.65685	0	0	0.2	0.0666667	0.0666667	NA	6.9644	0.18	0	0.19	0.123333	0.0617342	NA	3.24901	0	0.36	0	0.12	0.12	NA	3.73213	0.23	0	0	0.0766667	0.0766667	NA	6.9644	0.19	0	0	0.0633333	0.0633333	NA	6.9644	0	0	0.14	0.0466667	0.0466667	NA	8	0.19	0	0	0.0633333	0.0633333	NA	6.49802	0.17	0	0.18	0.116667	0.0584047	NA	2.63902	0.16	0	0	0.0533333	0.0533333	NA	5.65685	0	0.94	0	0.313333	0.313333	NA	1.60214	0.55	0.73	0.64	0.09	NA	0.784584	0	0.37	0	0.123333	0.123333	NA	6.06287	0.62	0.5	0	0.373333	0.189854	NA	1.31039	0.24	0.33	0	0.19	0.0984886	NA	2.82843	0	0	0.31	0.103333	0.103333	NA	3.4822	0	0	0	0	0	NA	8192	0.18	0	0	0.06	0.06	NA	5.27803	0	0	0.15	0.05	0.05	NA	6.06287	0	0	0	0	0	NA	16384
CADANGAG00000970	An01g09710	0	#N/A	#N/A	0.83	1.16	1.16	1.05	0.11	1.65	1.91	2.26	1.94	0.17673	0.26	1.97247	4.65	4.2	3.11	3.98667	0.457177	0.0088	4.28709	3.07	7.28	5.175	2.105	0.017	0.25	0.66	0.43	0.35	0.48	0.0929157	0.17	2.2974	0.48	0.14	0.43	0.35	0.105987	0.058	3.24901	0.32	0.17	0.33	0.273333	0.0517472	0.031	4	0.26	1.1	0.97	0.776667	0.261045	0.5	1.52626	2.31	1.25	4.17	2.57667	0.853411	0.25	0.543367	3.7	3.3	11.63	6.21	2.71246	0.0011	0.203063	0.53	1.08	0.41	0.673333	0.206263	0.37	1.75321	0.41	0.47	0.46	0.446667	0.0185592	0.15	2.46229	0.81	0.26	0.31	0.46	0.175594	0.41	1.77769	1.4	0.3	0.28	0.66	0.370045	0.75	1.27456	2.22	3	1.83	2.35	0.343948	0.21	0.466516	1.28	1.92	1.6	0.32	0.73	0.779165	3.93	4.98	3.76	4.22333	0.381503	0.023	0.329877	0.81	7.84	3.12	3.92333	2.06875	0.048	0.353553	3.44	5.42	7.29	5.38333	1.11155	0.0054	0.25	0.27	0.49	0.67	0.476667	0.115662	0.2	2.2974	1.01	0.52	0.23	0.586667	0.227621	0.31	1.93187	0.63	0.75	0.28	0.553333	0.140989	0.39	1.72907	0	0.74	0.66	0.466667	0.234473	0.21	2.14355	2.42	1.55	5.77	3.24667	1.28642	0.08	0.406126
CADANGAG00000969	An01g09700	0	#N/A	#N/A	0.56	0.51	0.17	0.413333	0.12252	0.56	0.49	0.3	0.45	0.0776745	0.83	1.18921	0.59	0.61	0.2	0.466667	0.133458	0.82	1.20581	0.73	0.55	0.64	0.09	0.79	0.817902	0.23	0.75	0.56	0.513333	0.151914	0.81	0.846745	0.42	0.12	0.3	0.28	0.087178	0.53	1.51572	0.14	0	0.14	0.0933333	0.0466667	0.068	4	0.11	0.28	0.11	0.166667	0.0566667	0.15	2.63902	0.35	0	0.09	0.146667	0.104934	0.063	3.4822	0.65	1.13	0	0.593333	0.327431	0.84	0.882703	0.35	0.21	0.21	0.256667	0.0466667	0.41	1.70527	0.29	0.21	0.47	0.323333	0.0768838	0.73	1.27456	0.26	0	0.27	0.176667	0.0883805	0.49	1.71713	0.37	0	0.06	0.143333	0.114649	0.33	2.14355	0.76	0.48	0.64	0.626667	0.0811035	0.6	0.697372	0.35	0.42	0.385	0.035	0.77	1.27456	0.37	0.42	1.25	0.68	0.285365	0.71	0.80107	0.24	0.76	0.14	0.38	0.19218	0.53	1.53688	0.73	1.49	0.28	0.833333	0.353097	0.46	0.664343	0.08	0.43	0.18	0.23	0.104083	0.3	2	0.38	0.34	0.27	0.33	0.0321455	0.72	1.31039	0.07	0.11	0.24	0.14	0.051316	0.17	2.63902	0.09	0	0.06	0.05	0.0264575	0.037	7.46426	0.17	0.61	0.41	0.396667	0.127192	0.65	1.34723
CADANGAG00000968	An01g09690	0	#N/A	#N/A	12.59	18.35	6.19	12.3767	3.51191	15.19	17.73	12.83	15.25	1.41483	0.35	1.31951	19.42	15.01	13.66	16.03	1.73922	0.22	1.43396	11.37	14.98	13.175	1.805	0.62	1.18921	19.89	19.93	17.59	19.1367	0.77342	0.16	0.692555	17.6	12.18	17.5	15.76	1.79023	0.67	0.882703	7.93	12.24	12.71	10.96	1.52106	0.46	1.23971	10.6	7.25	5.91	7.92	1.39472	0.073	1.59107	15.11	14.06	18.09	15.7533	1.20701	0.87	1.04972	10.59	18.79	21.97	17.1167	3.38999	0.76	0.913831	23.85	24.31	15.31	21.1567	2.92635	0.07	0.628507	17.56	17.83	12.82	16.07	1.62687	0.42	0.795536	15.08	9.15	7.98	10.7367	2.19777	0.85	0.935623	10.12	10.02	7.39	9.17667	0.8938	0.66	1.15669	10.47	13.42	8.15	10.68	1.52494	0.52	1.23114	10.15	9.37	9.76	0.39	0.2	1.47427	17.1	17.25	21.41	18.5867	1.41233	0.59	0.864537	7.62	19.63	24.49	17.2467	5.01363	0.71	0.895025	19.18	25.69	37.54	27.47	5.37428	0.027	0.590496	29.03	24.77	17.3	23.7	3.42816	0.015	0.543367	17.39	16.6	15.03	16.34	0.693566	0.36	0.773782	13.58	11.09	10.66	11.7767	0.910171	0.86	0.946058	10.12	7.29	7.41	8.27333	0.923983	0.18	1.44393	11.54	14.82	14.93	13.7633	1.11212	0.69	1.11729
CADANGAG00000967	An01g09680	0	#N/A	#N/A	3.58	6.15	2.48	4.07	1.0874	6.07	5.78	6.37	6.07333	0.170326	0.13	1.61328	5.53	2.9	3.9	4.11	0.766442	0.76	1.14076	3.65	4.02	3.835	0.185	0.45	1.32869	7.6	7.97	6.45	7.34	0.457639	0.069	0.586417	5.34	4.75	5.53	5.20667	0.234829	0.69	0.870551	3.09	4.42	3.33	3.61333	0.40924	0.56	1.22264	3.71	3.27	2.21	3.06333	0.445172	0.35	1.34723	4.58	4.14	7.08	5.26667	0.91552	0.96	1.0203	4.9	6.54	10.1	7.18	1.53484	0.24	0.712025	6.69	6.89	6.4	6.66	0.142244	0.15	0.650671	4.24	5.1	3.91	4.41667	0.354699	0.88	0.944747	4.5	2.73	2.09	3.10667	0.720748	0.91	1.04826	4.54	3.16	3.31	3.67	0.43715	0.88	0.933033	2.97	5.09	2.88	3.64667	0.722134	0.68	1.17283	3.91	2.39	3.15	0.76	0.3	1.46409	5.74	3.47	5.92	5.04333	0.788381	0.92	1.03742	3.43	4.69	9.45	5.85667	1.83312	0.6	0.840896	6.66	7.91	15.04	9.87	2.61006	0.021	0.532185	10.17	7.36	5.9	7.81	1.25301	0.031	0.535887	5.13	6.13	4.94	5.4	0.369098	0.41	0.76313	4.12	3.23	3.29	3.54667	0.287189	0.96	1.0203	4.05	2.81	3.19	3.35	0.366788	0.69	1.15669	4.58	5.13	5.71	5.14	0.326241	0.95	0.97468
CADANGAG00000966	An01g09670	0	#N/A	#N/A	0.69	0.79	0.93	0.803333	0.069602	1.07	0.57	1.12	0.92	0.175594	0.66	1.23114	1.17	1.05	0.91	1.04333	0.0751295	0.44	1.42405	1.87	1.51	1.69	0.18	0.25	0.607097	0.16	0.39	0.51	0.353333	0.102686	0.034	2.2974	0.58	0.25	0.46	0.43	0.0964365	0.066	2	0.62	0.52	0.32	0.486667	0.0881917	0.14	1.8025	0.58	0.38	0.36	0.44	0.0702377	0.11	1.85318	0.87	0.67	0.89	0.81	0.0702377	0.47	1.31951	0.49	0.85	1.75	1.03	0.3747	0.99	0.995919	0.66	0.47	0.51	0.546667	0.0578312	0.26	1.56917	0.77	0.71	0.75	0.743333	0.0176383	0.82	1.11729	0.95	0.83	0.62	0.8	0.0964365	0.7	0.82932	1.18	0.82	0.57	0.856667	0.177044	0.63	0.80107	1.3	2.3	0.93	1.51	0.409186	0.16	0.566442	1.56	0.91	1.235	0.325	0.53	0.747425	1.26	2.32	1.29	1.62333	0.348441	0.22	0.646176	0.62	1.57	1.36	1.18333	0.288116	0.75	0.870551	0.63	2.74	2.48	1.95	0.664254	0.086	0.550953	0.95	0.55	0.58	0.693333	0.128625	0.69	1.20581	0.78	0.82	0.96	0.853333	0.054569	0.93	0.955283	1.23	0.75	0.55	0.843333	0.20177	0.68	0.840896	0.94	0.62	0.42	0.66	0.151438	0.7	1.18921	0.87	0.59	0.92	0.793333	0.102686	0.59	1.24833
CADANGAG00000965	An01g09660	0	#N/A	#N/A	0.6	3.96	0.84	1.8	1.08222	2.99	2.08	2.22	2.43	0.282902	0.44	1.52626	2.48	1.98	2.15	2.20333	0.14678	0.56	1.41421	3.35	0.88	2.115	1.235	0.96	1.04608	1.3	0.78	1.08	1.05333	0.150702	0.3	1.71713	2.19	0.89	0.93	1.33667	0.426823	0.53	1.39474	1.3	1.69	1.07	1.35333	0.180954	0.54	1.40444	0.84	0.52	0.79	0.716667	0.099387	0.066	2.46229	1.64	1.77	1.84	1.75	0.0585947	0.58	1.31039	1.79	2.18	6.19	3.38667	1.40618	0.32	0.63728	1.22	1.84	0.71	1.25667	0.326718	0.43	1.51572	1.53	1.81	0.58	1.30667	0.372216	0.54	1.38511	3.04	0.86	1	1.63333	0.704494	0.75	0.823591	3.13	2.66	1.45	2.41333	0.500411	0.35	0.61132	2.29	3.42	1.39	2.36667	0.587263	0.67	0.773782	1.83	0.87	1.35	0.48	0.56	1.42405	3.26	4.9	4.1	4.08667	0.473474	0.17	0.543367	2.55	4.27	4.59	3.80333	0.633439	0.22	0.562529	5.34	17.85	6.71	9.96667	3.96146	0.00037	0.233258	3.15	2.91	1.24	2.43333	0.600676	0.58	0.742262	2.51	2.68	1.33	2.17333	0.424513	0.73	0.817902	2.41	1.78	1.21	1.8	0.346554	0.77	0.846745	2.02	1.28	1.01	1.43667	0.301901	0.81	1.15669	1.48	1.38	1.62	1.49333	0.069602	0.49	1.42405
Cscaffold1000416	An01g09650.Aspni5_35774	Has domain(s) with predicted metal ion binding activity	#N/A	#N/A	58.21	159	75.37	97.5267	31.1333	74.87	79.08	64.34	72.7633	4.38351	0.53	0.795536	77.14	57.48	52.6	62.4067	7.50015	0.33	0.707107	129.45	123.61	126.53	2.92	0.97	0.98214	111.96	136.48	106.62	118.353	9.19349	0.73	0.882703	138.27	162.04	149.14	149.817	6.87014	0.35	0.742262	138.56	143.18	133.97	138.57	2.6587	0.41	0.76313	73.22	108.83	87.47	89.84	10.3478	0.66	1.16473	112.49	99.47	134.94	115.633	10.3592	0.7	1.13288	77.01	124.66	154.14	118.603	22.4705	0.92	1.03742	97.52	121.8	103.31	107.543	7.32167	0.96	0.976032	91.76	107.75	84.67	94.7267	6.82575	0.87	1.06733	119.03	101.28	64.36	94.89	16.102	0.67	0.846745	80.04	71.47	59.79	70.4333	5.86861	0.65	1.18921	81.05	45.54	66.79	64.46	10.3168	0.14	1.61328	67.15	65.23	66.19	0.96	0.11	1.71713	98.29	37.54	90.07	75.3	19.0285	0.059	1.71713	111.8	74.91	203.4	130.037	38.1962	0.76	0.90125	166.17	34.12	196.72	132.337	49.8939	0.89	0.951318	100.46	128.45	90.21	106.373	11.428	0.91	0.957271	96.35	99.06	92.33	95.9133	1.95501	0.93	1.03886	105	104.58	88.26	99.28	5.51133	0.75	0.895025	88.2	74.6	91.23	84.6767	5.1137	0.77	1.11729	97.24	95.91	127.81	106.987	10.4187	0.7	1.14076
Cscaffold1000418	An01g09640.Aspni5_35776	Ortholog of A. nidulans FGSC A4 : AN0625, A. fumigatus Af293 : Afu1g17090, A. oryzae RIB40 : AO090023000574, A. niger ATCC 1015 : 35776-mRNA and Aspergillus wentii : Aspwe1_0027420	#N/A	#N/A	2.36	5.64	2.06	3.35333	1.14661	4.84	5.55	4.78	5.05667	0.247274	0.021	1.6358	2.13	1.47	2.23	1.94333	0.238421	0.062	0.650671	5.51	2.71	4.11	1.4	0.92	1.03526	1.96	2.25	1.44	1.88333	0.236948	0.0017	1.90528	2.32	2.84	2.68	2.61333	0.153768	0.079	1.44393	4.17	2.25	2.55	2.99	0.596322	0.47	1.18921	2.03	3.93	2.64	2.86667	0.560069	0.31	1.24833	3.24	3.5	2.35	3.03	0.348186	0.057	1.46409	6.02	3.25	2.4	3.89	1.0929	0.68	1.09429	2.37	2.25	1.9	2.17333	0.140989	0.016	1.64718	2.34	2.69	2.22	2.41667	0.140989	0.099	1.42405	1.53	2.93	3.1	2.52	0.497427	0.67	1.12506	1.81	1.78	2.44	2.01	0.215174	0.13	1.41421	3.87	2.78	2.95	3.2	0.338575	0.73	1.10191	2.91	2.69	2.8	0.11	0.2	1.37554	4.14	3.38	3.46	3.66	0.241109	0.45	1.17283	3.66	3.87	2.88	3.47	0.301164	0.45	1.18099	2.85	3.37	1.59	2.60333	0.528436	0.0068	1.71713	2.24	2.45	1.93	2.20667	0.151033	0.033	1.56917	2.39	2.49	2.04	2.30667	0.136423	0.076	1.47427	1.72	2.79	2.46	2.32333	0.316351	0.19	1.32869	2.97	2.34	2.87	2.72667	0.195477	0.51	1.17283	3.04	3.35	3	3.13	0.110604	0.19	1.31951
e_gw1.1.1676.1	An01g09630.Aspni5_172548	Ortholog of A. nidulans FGSC A4 : AN0624, A. fumigatus Af293 : Afu1g17100, A. oryzae RIB40 : AO090023000573, A. niger ATCC 1015 : 172548-mRNA and Aspergillus wentii : Aspwe1_0154138	#N/A	#N/A	34.88	25.47	33.97	31.44	2.99654	14.41	14.08	16.09	14.86	0.622334	0.00027	0.503478	23.98	29.37	31.7	28.35	2.28618	0.94	0.975355	83.05	134.38	108.715	25.665	4.7e-07	0.378929	34.55	30.52	44.7	36.59	4.21858	0.71	0.920188	40.97	43.2	46.48	43.55	1.6002	0.35	0.823591	31.62	32.9	65.24	43.2533	10.9995	0.33	0.817902	27.66	41.73	32.27	33.8867	4.14131	1	1.00062	37.69	37.78	45.78	40.4167	2.68179	0.83	1.04826	37.3	45.39	45.34	42.6767	2.68837	0.8	0.945402	45.58	48.05	91.3	61.6433	14.8455	0.001	0.550953	39.8	37.77	40.82	39.4633	0.896406	0.36	0.82932	11.29	14.93	14.95	13.7233	1.21668	0.00045	1.94531	12.32	12.11	15.84	13.4233	1.20985	0.00017	2	28.57	37	37.99	34.52	2.9887	0.92	0.970634	49.36	35.69	42.525	6.835	0.56	0.864537	56.74	56.08	57.57	56.7967	0.431058	0.078	0.721965	30.19	50.59	52.79	44.5233	7.19475	0.55	0.882703	49.44	73.89	53.95	59.0933	7.51201	0.067	0.716978	36.12	38.07	72.43	48.8733	11.7918	0.036	0.668964	43.4	42.7	42.23	42.7767	0.339918	0.16	0.752623	23.8	37.4	42.29	34.4967	5.53149	0.45	0.852635	32.91	29.07	30.9	30.96	1.10892	0.97	0.986917	38.06	41.13	42.17	40.4533	1.23375	0.91	0.973329
Cscaffold1000420	An01g09620.Aspni5_35778	Has domain(s) with predicted flavin adenine dinucleotide binding, long-chain-alcohol oxidase activity, oxidoreductase activity, acting on CH-OH group of donors activity and role in oxidation-reduction process	#N/A	#N/A	11.34	6.57	12.73	10.2133	1.86534	6.56	6.29	7.33	6.72667	0.311573	0.37	0.702222	7.55	13.45	13.64	11.5467	1.99909	0.67	1.21419	84.94	189.12	137.03	52.09	1.3e-11	0.0947323	52.85	39.54	90	60.7967	15.0987	3.7e-08	0.176777	50.73	59.19	61.83	57.25	3.34789	4.4e-07	0.203063	36.34	37.25	106.37	59.9867	23.1932	1.8e-07	0.189465	31.43	52.51	39.45	41.13	6.14297	3.3e-05	0.267943	48.4	49.85	51.54	49.93	0.907322	3.5e-05	0.267943	38.94	44.31	61.04	48.0967	6.65474	2.3e-05	0.267943	121.54	113.68	340.16	191.793	74.218	7.7e-21	0.0583146	67.35	53.27	68.12	62.9133	4.82679	1.2e-08	0.164938	4.56	6.1	6.98	5.88	0.707201	0.33	1.47427	5.69	5.58	6.84	6.03667	0.40292	0.33	1.46409	13.59	13.25	16.63	14.49	1.07449	0.49	0.752623	38.87	25.94	32.405	6.465	0.007	0.378929	45.4	30.85	32.14	36.13	4.64994	0.0018	0.378929	20.1	32.1	53.31	35.17	9.70901	0.0012	0.353553	42.13	26.84	54.52	41.1633	8.00513	0.00033	0.329877	49.38	49.97	133.76	77.7033	28.0289	1.6e-10	0.133972	54.26	49.21	48.6	50.69	1.79366	6.2e-07	0.203063	19.56	33.94	43.19	32.23	6.87477	0.00016	0.307786	29.16	23.5	28.53	27.0633	1.79092	0.0021	0.378929	28.37	30.96	32.63	30.6533	1.23928	0.0069	0.406126
estExt_GeneWisePlus.C_11006	An01g09610.Aspni5_205699	Ortholog(s) have glutathione binding activity and extracellular region, intracellular localization	#N/A	#N/A	1135.75	1229.49	816.34	1060.53	125.056	777.9	685.91	688.31	717.373	30.2713	0.35	0.721965	918.5	1055.8	790.62	921.64	76.567	0.91	0.949342	834.6	489.26	661.93	172.67	0.033	2	710.34	801.75	642.64	718.243	46.1008	0.13	1.59107	610.85	465.67	594.72	557.08	45.9416	0.0082	2.14355	471.19	635.76	320.69	475.88	90.9831	0.003	2.2974	858.71	371.29	301.07	510.357	175.352	0.012	2.14355	281.72	336.34	261.58	293.213	22.3334	6.2e-09	4.92458	186.34	262.49	158.2	202.343	31.1511	1.1e-12	6.9644	955.32	942.27	788.07	895.22	53.7073	0.46	1.28343	749.75	637.37	405.98	597.7	101.201	0.04	1.85318	1273.51	698.42	543.55	838.493	222.055	0.95	1.02954	1324.77	1281.71	781.13	1129.2	174.48	0.57	0.806642	902.07	772.17	588.48	754.24	90.9685	0.23	1.49485	487.22	605.2	546.21	58.99	0.013	2.2974	244.72	476.92	227.72	316.453	80.3833	1e-07	4.28709	225.34	572.89	204.7	334.31	119.439	2.7e-07	4	138.77	296.34	217.78	217.63	45.4866	4.2e-12	6.49802	2032.58	2022.7	1418.3	1824.53	203.133	0.11	0.61132	1296.39	1164.51	1037.54	1166.15	74.728	0.86	0.933033	1637.31	959.37	745.97	1114.22	268.704	0.63	0.846745	1061.14	825.83	632.14	839.703	124.036	0.56	1.22264	691.42	841.68	628.18	720.427	63.3156	0.037	1.84038
Cscaffold1000422	An01g09600.Aspni5_35780	Ortholog of A. oryzae RIB40 : AO090011000137, Aspergillus niger ATCC 1015 : 35780-mRNA, Aspergillus terreus NIH2624 : ATET_06221 and Aspergillus brasiliensis : Aspbr1_0193291	#N/A	#N/A	0.33	0.13	0.06	0.173333	0.0808977	0.11	0.1	0.45	0.22	0.115036	0.71	1.25701	0.18	0.08	0.23	0.163333	0.0440959	0.96	1.04247	1.74	2.29	2.015	0.275	5.9e-08	0.116629	0.28	0.3	0.36	0.313333	0.024037	0.28	0.598739	0.63	0.46	0.86	0.65	0.115902	0.004	0.307786	0.72	0.47	0.97	0.72	0.144338	0.0012	0.267943	0.85	1.17	0.99	1.00333	0.0926163	1.5e-05	0.189465	3.93	4.58	3.98	4.16333	0.208833	2e-15	0.0583146	4.78	6.28	4.24	5.1	0.610246	4.4e-18	0.0473661	0.58	0.44	0.46	0.493333	0.0437163	0.025	0.406126	0.65	0.43	0.46	0.513333	0.0688799	0.015	0.353553	0.4	0.36	0.35	0.37	0.0152753	0.05	0.406126	0.23	0.18	0.23	0.213333	0.0166667	0.53	0.707107	0.07	0.08	0.14	0.0966667	0.0218581	0.32	1.89212	0.7	0.97	0.835	0.135	0.0018	0.267943	1.79	3.17	2.48	2.48	0.398372	1.1e-10	0.0947323	1.42	5.48	2.27	3.05667	1.23626	2.8e-12	0.0769465	3.04	9.98	4.03	5.68333	2.16726	1.3e-18	0.0441942	0.49	0.74	0.53	0.586667	0.0775314	0.0067	0.329877	0.57	0.71	0.6	0.626667	0.0425572	0.0034	0.307786	0.6	0.57	0.67	0.613333	0.0296273	0.0011	0.267943	0.89	0.89	1.04	0.94	0.05	1.3e-05	0.189465	2.56	2.98	2.23	2.59	0.217025	2e-11	0.0883883
estExt_GeneWisePlus.C_11009	An01g09590.Aspni5_205702	Ortholog of A. nidulans FGSC A4 : AN0610, AN8597, A. fumigatus Af293 : Afu1g17140, A. oryzae RIB40 : AO090010000592, A. niger ATCC 1015 : 205702-mRNA and Aspergillus wentii : Aspwe1_0068178	#N/A	#N/A	9.72	9.24	8.78	9.24667	0.271375	9.75	8.34	8.88	8.99	0.410731	0.92	1.03598	10.66	16.03	16.47	14.3867	1.86766	0.028	1.68179	17.7	22.59	20.145	2.445	0.029	0.582367	23.93	18.61	23.07	21.87	1.6488	0.00014	0.466516	38.3	39.2	41.72	39.74	1.02352	3.4e-11	0.267943	9.16	12.48	32.85	18.1633	7.40561	0.012	0.582367	15.67	21.44	25.78	20.9633	2.92822	0.00031	0.466516	42.72	39.5	46.57	42.93	2.04363	3.7e-10	0.287175	26.04	36.91	25.32	29.4233	3.7491	7.6e-06	0.406126	24.1	18.88	16.88	19.9533	2.15222	0.00098	0.5	34.89	29.07	35.34	33.1	2.01918	7.4e-10	0.287175	6.59	5.9	7.12	6.53667	0.353192	0.55	1.18099	7.6	5.58	8.77	7.31667	0.931707	0.78	1.08673	11.99	11.29	14.84	12.7067	1.08564	0.32	0.773782	27.05	25.88	26.465	0.585	0.00012	0.406126	34.23	30.41	24.55	29.73	2.81498	7.5e-06	0.406126	11.52	36.27	19.65	22.48	7.28348	0.0024	0.532185	19.98	45.33	19.08	28.13	8.60392	7e-05	0.435275	21.13	16.22	19.98	19.11	1.48264	0.0013	0.503478	29.49	27.81	29.88	29.06	0.635059	3.6e-08	0.329877	12.4	15.57	20.07	16.0133	2.22521	0.0034	0.535887	15.37	12.44	17.02	14.9433	1.33923	0.019	0.598739	28.5	35.69	39.65	34.6133	3.26344	4.6e-08	0.329877
e_gw1.1.259.1	An01g09580.Aspni5_170984	Has domain(s) with predicted DNA binding, sequence-specific DNA binding RNA polymerase II transcription factor activity, zinc ion binding activity and role in regulation of transcription, DNA-dependent, transcription, DNA-dependent	#N/A	#N/A	3.33	3.47	5.11	3.97	0.571431	7.65	6.76	6.7	7.03667	0.307155	0.0013	1.89212	6.58	8.91	8.14	7.87667	0.685379	0.00013	2.14355	5.48	7.55	6.515	1.035	0.29	0.773782	6.89	7.21	7.9	7.33333	0.298012	0.0046	0.578344	8.72	10.78	9.9	9.8	0.596769	3.5e-05	0.466516	3.75	3.78	10.26	5.93	2.16502	0.18	0.757858	4.03	7.26	6.23	5.84	0.952593	0.14	0.742262	12.13	11.8	13.9	12.61	0.651997	1.9e-06	0.435275	10.7	13.09	9.74	11.1767	0.995998	1.8e-05	0.466516	7.99	8.34	9.36	8.56333	0.410947	0.00022	0.5	8.07	8.36	8.33	8.25333	0.0920748	0.00022	0.5	1.87	2.37	2.91	2.38333	0.300296	0.13	1.40444	2.81	1.76	3.05	2.54	0.396106	0.21	1.32869	2.85	2.2	3.34	2.79667	0.330168	0.06	1.51572	7.59	7.69	7.64	0.05	0.024	0.61132	11.06	4.71	6.24	7.33667	1.91334	0.077	0.712025	4.47	8.01	7.67	6.71667	1.12761	0.15	0.747425	10.39	6.7	8.75	8.61333	1.0674	0.0093	0.615572	5.84	6.53	7.64	6.67	0.524309	0.016	0.619854	9.13	9.12	10.9	9.71667	0.591674	2.7e-06	0.406126	3.18	6.37	6.4	5.31667	1.06837	0.085	0.707107	4.8	4.74	6.03	5.19	0.420357	0.15	0.742262	8.15	10.23	12.04	10.14	1.12385	0.00011	0.5
e_gw1.1.321.1	An01g09570.Aspni5_171658	Has domain(s) with predicted role in transmembrane transport and integral to membrane localization	#N/A	#N/A	0.07	0.11	0.07	0.0833333	0.0133333	0.16	0.19	0.14	0.163333	0.0145297	0.21	2.14355	0.1	0.17	0.09	0.12	0.0251661	0.52	1.60214	0.29	0.69	0.49	0.2	0.0034	0.203063	0.13	0.25	0.47	0.283333	0.0995546	0.015	0.287175	0.56	0.61	0.78	0.65	0.0665833	4.1e-05	0.143587	0.39	0.3	1.23	0.64	0.296142	4e-05	0.133972	0.41	0.52	0.66	0.53	0.0723418	0.00016	0.164938	0.54	0.31	0.61	0.486667	0.0906152	0.0016	0.217638	0.43	0.41	0.82	0.553333	0.133458	0.00045	0.189465	0.41	0.3	0.74	0.483333	0.132204	0.00032	0.176777	0.53	0.5	0.86	0.63	0.115326	2e-05	0.133972	0.05	0.06	0.04	0.05	0.0057735	0.76	1.31039	0.02	0.04	0	0.02	0.011547	0.13	4.92458	0	0.07	0.09	0.0533333	0.0272845	0.62	1.53688	0.24	0.24	0.24	0	0.13	0.406126	0.29	0.28	0.13	0.233333	0.0517472	0.13	0.435275	0.11	0.38	0.38	0.29	0.09	0.066	0.378929	0.33	0.18	0.2	0.236667	0.0470225	0.13	0.435275	0.16	0.06	0.53	0.25	0.142945	0.026	0.307786	0.99	0.42	1.02	0.81	0.195192	1.4e-06	0.101532	0.37	0.28	0.52	0.39	0.07	0.00069	0.189465	0.22	0.33	0.46	0.336667	0.0693622	0.0037	0.233258	0.24	0.35	0.41	0.333333	0.0497773	0.019	0.307786
fgenesh1_pm.Cscaffold1000226	An01g09560.Aspni5_46465	Has domain(s) with predicted oxidoreductase activity and role in oxidation-reduction process	#N/A	#N/A	17.37	3.43	7.78	9.52667	4.11781	64.08	59.99	74.66	66.2433	4.37082	1e-11	7.46426	14.2	19.43	17.53	17.0533	1.52847	0.058	1.91853	11.62	25.83	18.725	7.105	0.26	0.646176	29.61	18.17	28.85	25.5433	3.69319	0.0027	0.406126	49.08	35.37	34.29	39.58	4.76022	1.3e-05	0.267943	10.03	14.22	40.56	21.6033	9.5552	0.034	0.510506	14.35	24.84	31.64	23.61	5.02894	0.0075	0.435275	27.13	25.6	33.29	28.6733	2.35021	0.0075	0.466516	23.99	23.14	25.09	24.0733	0.564456	0.026	0.510506	21.86	19.83	16.98	19.5567	1.41535	0.046	0.532185	27.28	19.95	23.23	23.4867	2.11988	0.0053	0.435275	2.55	4.74	4.2	3.83	0.658711	0.021	2.14355	3.23	3.65	3.8	3.56	0.170587	0.0094	2.2974	6.2	10.79	12.24	9.74333	1.82044	0.92	1.05044	16.14	13.52	14.83	1.31	0.49	0.757858	11.68	14.26	14.96	13.6333	0.997352	0.81	0.920188	4.48	15.57	16.83	12.2933	3.92356	0.97	0.986233	7.07	13.34	14.5	11.6367	2.30776	0.8	1.09429	14.22	11.88	16.28	14.1267	1.27103	0.33	0.712025	26.9	28.93	26.62	27.4833	0.727835	0.00076	0.353553	11.07	13.58	19.98	14.8767	2.65255	0.12	0.602904	14.32	11.02	21.58	15.64	3.11904	0.11	0.594604	19.2	19.25	31.24	23.23	4.00503	0.033	0.521233
e_gw1.1.1641.1	An01g09550.Aspni5_171112	Has domain(s) with predicted flavin adenine dinucleotide binding, oxidoreductase activity and role in oxidation-reduction process	#N/A	SignalP (Braaksma et al 2010)	207.21	71.39	216.11	164.903	46.8272	3.74	3.16	2.31	3.07	0.415251	2e-43	0.0192366	64.47	167.9	215.29	149.22	44.5285	0.94	0.961261	76.93	47.9	62.415	14.515	0.00023	3.4822	6.15	2.89	3.68	4.24	0.981852	1.8e-40	42.2243	2.03	1.7	1.83	1.85333	0.0959745	1.9e-59	103.968	0.86	1.15	1.57	1.19333	0.206101	1e-66	157.586	0.37	0.68	0.43	0.493333	0.0949269	2.4e-82	362.039	0.29	0.32	0.57	0.393333	0.0887568	1.5e-85	548.748	0.29	0.19	0.35	0.276667	0.0466667	1.3e-83	776.047	21.04	31.54	24.74	25.7733	3.07481	7.8e-12	6.9644	10.4	11.56	8.98	10.3133	0.746041	8e-24	17.1484	1.8	2.57	2	2.12333	0.230675	2.5e-49	64	0.99	0.58	1.09	0.886667	0.156027	5.5e-66	157.586	1.18	1.09	1.28	1.18333	0.0548736	4.7e-65	147.033	0.54	0.31	0.425	0.115	1.5e-60	445.722	0.57	0.26	0.7	0.51	0.130512	6e-81	415.873	0.2	0.63	0.25	0.36	0.135769	3.2e-75	630.346	0.73	0.41	0.67	0.603333	0.0982061	1e-78	362.039	268.49	222.57	167.41	219.49	29.2199	0.5	0.784584	96.43	106.11	101.25	101.263	2.79438	0.11	1.67018	51.69	48.39	32.92	44.3333	5.78563	2.8e-05	3.4822	12.99	9.25	7.19	9.81	1.69757	1.5e-23	16	1.98	2.02	0.3	1.43333	0.566784	8.8e-67	147.033
e_gw1.1.1984.1	An01g09540.Aspni5_170414	Has domain(s) with predicted nucleotide binding, oxidoreductase activity and role in metabolic process	#N/A	#N/A	0.55	0.07	0.19	0.27	0.144222	0	0.28	0.17	0.15	0.0814453	0.35	0.517632	0.08	0.21	0.23	0.173333	0.0470225	0.53	0.632878	1.29	1.39	1.34	0.05	0.01	0.287175	0.66	0.5	0.64	0.6	0.0503322	0.19	0.514057	0.62	0.2	0.56	0.46	0.131149	0.48	0.68302	0.4	0.6	0.53	0.51	0.0585947	0.43	0.646176	0.42	0.39	0.61	0.473333	0.0688799	0.45	0.668964	0.3	0.25	0.5	0.35	0.0763763	0.86	1.10957	0.37	0.24	0.21	0.273333	0.0491031	0.59	1.3566	0.43	0.24	0.62	0.43	0.109697	0.53	0.702222	0.54	0.47	0.38	0.463333	0.0463081	0.44	0.655197	0.37	0.4	0.15	0.306667	0.0788106	0.77	0.817902	0.42	0	0.28	0.233333	0.123468	0.95	0.944092	0.31	0.34	0.18	0.276667	0.0491031	0.86	1.1487	1.08	1.12	1.1	0.02	0.021	0.307786	0.77	6.27	0.78	2.60667	1.83167	4e-06	0.143587	0.99	1.2	0.62	0.936667	0.169542	0.047	0.378929	0.63	1	0.57	0.733333	0.134454	0.2	0.543367	2.26	2.31	1.64	2.07	0.215484	8.8e-06	0.143587	1.37	0.97	1.03	1.12333	0.124544	0.0041	0.267943	2.17	1.63	1.8	1.86667	0.159409	4.7e-06	0.143587	1.46	0.88	1.29	1.21	0.172143	0.001	0.233258	1.89	1.34	1.35	1.52667	0.18169	0.00097	0.233258
estExt_C_10418	An01g09530.Aspni5_51817	Has domain(s) with predicted sequence-specific DNA binding RNA polymerase II transcription factor activity, zinc ion binding activity, role in regulation of transcription, DNA-dependent and nucleus localization	#N/A	#N/A	3.6	2.64	3.57	3.27	0.315119	2.66	2.2	2.65	2.50333	0.151694	0.31	0.812252	2.8	4.2	3.92	3.64	0.427707	0.42	1.18921	5.22	5.4	5.31	0.09	0.27	0.790041	4.56	5.31	6.05	5.30667	0.430129	0.015	0.659754	4.62	5.38	5.61	5.20333	0.299128	0.061	0.721965	2.82	2.18	5.63	3.54333	1.05956	0.89	1.03455	2.39	4.62	3.94	3.65	0.659874	0.95	0.985549	5.66	7.09	6.82	6.52333	0.438647	0.018	0.678302	6.11	7.96	7.64	7.23667	0.570857	0.00079	0.586417	4.77	4.62	5.76	5.05	0.357631	0.04	0.702222	4.05	4.31	3.61	3.99	0.204287	0.43	0.858565	1.33	1.37	1.64	1.44667	0.0973539	0.00038	1.90528	1.16	1.52	1.37	1.35	0.104403	2.6e-05	2.14355	1.69	3.07	3.02	2.59333	0.451897	0.13	1.34723	5.91	5.68	5.795	0.115	0.034	0.664343	7.02	7.78	8.94	7.91333	0.558251	0.00013	0.543367	4.03	9.39	6.98	6.8	1.54991	0.0038	0.619854	8.59	12.63	8.57	9.93	1.35001	2.5e-07	0.435275	5.2	4.45	6.03	5.22667	0.456302	0.013	0.655197	4.59	4.9	4.37	4.62	0.153731	0.081	0.732043	3.24	3.33	3.98	3.51667	0.233119	0.43	0.858565	3.65	2.8	3.94	3.46333	0.342069	0.68	0.913831	4.91	5.91	6.06	5.62667	0.36094	0.069	0.732043
estExt_GeneWisePlus.C_11028	An01g09520.Aspni5_205706	Ortholog(s) have role in cellular heat acclimation, cellular response to alkalinity, cellular response to drug, fungal-type cell wall organization or biogenesis, hyphal growth, regulation of melanin biosynthetic process	#N/A	#N/A	55.2	45.03	72.55	57.5933	8.03396	38.57	36.33	39.74	38.2133	1.00041	0.018	0.707107	48.76	61.44	59.32	56.5067	3.92138	0.76	1.06511	68.35	69.3	68.825	0.475	0.75	1.06733	72.53	62.47	66.84	67.28	2.91239	0.6	0.920188	74.27	90.81	91.8	85.6267	5.68552	0.065	0.768438	38.64	41	77.57	52.4033	12.6018	0.16	1.23114	36.78	62.97	63.21	54.32	8.77027	0.36	1.1487	72.7	75.41	71.7	73.27	1.10826	0.72	1.05702	62.25	72.41	62.89	65.85	3.2852	0.41	1.12506	50.8	50.51	45.96	49.09	1.56724	0.11	1.26576	53.08	59.26	70.78	61.04	5.18648	0.9	0.976709	27.72	38.17	41.95	35.9467	4.25561	0.04	1.3566	35.35	33.25	40.45	36.35	2.13776	0.035	1.36604	59.57	74.07	78.43	70.69	5.70068	0.4	0.864537	67.21	59.55	63.38	3.83	0.75	1.06437	74.86	45.06	68.54	62.82	9.06548	0.18	1.20581	51.63	54.39	73.52	59.8467	6.88294	0.25	1.18099	90.82	50.33	77.97	73.04	11.9456	0.77	1.04608	61	44.52	54.93	53.4833	4.81204	0.48	1.12506	62.56	63.81	75.97	67.4467	4.27692	0.4	0.870551	28.21	40.05	47.6	38.62	5.64289	0.018	1.39474	34.06	38.88	44.69	39.21	3.07305	0.011	1.42405	52.33	56.91	72.53	60.59	6.11465	0.23	1.18921
e_gw1.1.1520.1	An01g09510.Aspni5_171254	Ortholog of A. nidulans FGSC A4 : AN5663, A. fumigatus Af293 : Afu4g13710, A. oryzae RIB40 : AO090010000145, AO090009000200, A. niger ATCC 1015 : 171254-mRNA and Aspergillus wentii : Aspwe1_0106727	#N/A	SignalP (Braaksma et al 2010)	24.74	26.24	20.98	23.9867	1.56445	15.99	18.01	15.24	16.4133	0.827171	0.018	0.726986	16.1	18.21	20.2	18.17	1.18374	0.19	0.823591	29.66	19.32	24.49	5.17	0.13	1.25701	19.58	21.15	17.32	19.35	1.11159	0.025	1.33793	20.69	27.14	24.38	24.07	1.8684	0.34	1.14076	22.58	19.96	27.31	23.2833	2.15071	0.38	1.13288	17.91	31.13	23.49	24.1767	3.8317	0.63	1.07923	22.89	25.82	23.8	24.17	0.865814	0.019	1.33793	30.33	29.07	25.93	28.4433	1.30825	0.53	1.08673	16.19	17.43	13.07	15.5633	1.29704	2.8e-05	1.67018	18.26	17.61	14.84	16.9033	1.04859	0.0019	1.47427	12.34	20.57	19.05	17.32	2.52837	0.26	1.18099	16.21	18.2	18.27	17.56	0.675302	0.26	1.18099	23.02	26.34	24.21	24.5233	0.971122	0.83	1.04102	18.84	16.45	17.645	1.195	0.00093	1.59107	23.86	26.44	28.61	26.3033	1.37291	0.17	1.18921	16.87	24.8	21.16	20.9433	2.29176	0.0034	1.44393	21.26	38.62	27.38	29.0867	5.08353	0.43	1.10957	20.42	19.69	14.4	18.17	1.89674	0.011	1.38511	14.49	18.85	15.69	16.3433	1.30032	0.0012	1.50525	9.05	16.52	15.06	13.5433	2.28586	3.6e-05	1.65864	17.02	22.5	17.72	19.08	1.7219	0.13	1.22264	25.24	27.18	23.57	25.33	1.04309	0.2	1.18099
estExt_C_10421	An01g09500.Aspni5_51819	Has domain(s) with predicted ATP binding, aminoacyl-tRNA ligase activity, ligase activity, forming aminoacyl-tRNA and related compounds, nucleotide binding, threonine-tRNA ligase activity	#N/A	#N/A	171.5	186.43	188.59	182.173	5.37297	203.53	207.16	208.52	206.403	1.48934	0.058	1.20581	149.25	126.49	150.13	141.957	7.7375	0.13	0.852635	113.5	114.39	113.945	0.445	2.4e-13	2	159.5	165.77	128.9	151.39	11.3897	0.0047	1.29235	134.9	164.48	138.91	146.097	9.26427	6.8e-05	1.42405	108.75	117.58	131.89	119.407	6.74209	3.7e-09	1.67018	107.3	142.68	121.94	123.973	10.2638	1.9e-07	1.56917	157.29	174.45	156.37	162.703	5.87933	2.1e-06	1.50525	143.62	153.7	136.79	144.703	4.91146	1.5e-08	1.6245	130.9	130.99	102.2	121.363	9.5817	3e-08	1.6245	134.64	134.66	143.81	137.703	3.05334	0.00045	1.37554	221.59	189.6	211.32	207.503	9.42983	0.0008	0.732043	205.51	187.6	230.95	208.02	12.5768	0.0031	0.757858	188.79	197.94	186.29	191.007	3.54099	0.92	1.01466	155.31	131.68	143.495	11.815	7.1e-05	1.48452	172.9	131	150.69	151.53	12.1028	1.4e-07	1.56917	161.46	175.93	163.47	166.953	4.52568	0.00058	1.3566	200.78	109.79	136.31	148.96	27.0174	8.8e-09	1.6358	140.9	128.88	120.17	129.983	6.00961	1.9e-05	1.46409	125.17	131.82	132.36	129.783	2.31193	5.2e-05	1.43396	104.41	109.64	98.07	104.04	3.34509	6.3e-08	1.60214	115.13	125.53	115.24	118.633	3.44848	6e-06	1.49485	165.26	167.53	171.36	168.05	1.78001	0.00061	1.3566
CADANGAG00000948	An01g09490	Has domain(s) with predicted pseudouridine synthase activity, snoRNA binding activity, role in pseudouridine synthesis, ribosome biogenesis, snRNA pseudouridine synthesis and box H/ACA snoRNP complex localization	#N/A	#N/A	3.26	8.08	6.41	5.91667	1.41311	2.64	2.71	4.16	3.17	0.495412	0.034	0.578344	1.19	0.94	1.93	1.35333	0.297228	3.1e-07	0.25	5.28	3.79	4.535	0.745	0.072	1.64718	1.6	1.73	1.37	1.56667	0.105251	2.4e-08	4	1.48	1.01	2.87	1.78667	0.5584	7.9e-08	3.73213	2.39	3.22	3.57	3.06	0.349905	0.0018	2.14355	1.97	3.59	2.77	2.77667	0.467666	0.00042	2.2974	1.68	1.76	2.2	1.88	0.161658	2e-09	4.28709	3.08	2.52	1.86	2.48667	0.352578	2.2e-06	3.03143	1.99	2.42	1.62	2.01	0.231157	8.3e-07	3.24901	1.88	2.38	1.38	1.88	0.288675	8e-07	3.24901	2.26	3.36	4.7	3.44	0.705502	0.18	1.44393	2.82	2.14	2.77	2.57667	0.21881	0.0099	1.93187	4.14	3.57	3.43	3.71333	0.217128	0.048	1.68179	3.26	1.61	2.435	0.825	0.00032	2.63902	1.26	2.15	2.78	2.06333	0.440921	3.4e-08	3.73213	4.1	1.9	2.82	2.94	0.637913	0.00045	2.2974	2.59	2.48	3.04	2.70333	0.171302	6.8e-06	2.82843	2.42	1.63	1.53	1.86	0.281484	8.2e-07	3.24901	1.93	2.17	1.49	1.86333	0.199109	2e-06	3.24901	2.17	1.68	1.92	1.92333	0.141461	3.3e-05	2.82843	2.09	2.17	2.66	2.30667	0.17817	0.00024	2.46229	3.12	2.64	2.37	2.71	0.219317	2.5e-05	2.63902
estExt_C_10422	An01g09480.Aspni5_51820	Has domain(s) with predicted phosphotransferase activity, for other substituted phosphate groups activity, role in phospholipid biosynthetic process and membrane localization	#N/A	#N/A	128.68	285.23	158.23	190.713	48.022	141.49	201.54	143.87	162.3	19.632	0.76	0.907519	116.5	113.3	101.36	110.387	4.6069	0.085	0.632878	173.56	348.75	261.155	87.595	0.81	0.920188	111.54	149.05	139.39	133.327	11.2446	0.078	1.53688	134.53	113.23	126.67	124.81	6.21871	0.019	1.72907	253.88	239.24	142.77	211.963	34.8538	0.89	0.957271	219.06	167.11	131.13	172.433	25.5224	0.63	1.14076	122.61	90.88	91.73	101.74	10.4379	2.8e-05	2.46229	154.11	88.53	96.66	113.1	20.6389	0.00045	2.14355	183.27	189.82	163.76	178.95	7.82683	0.62	1.1487	154.77	150.71	106.8	137.427	15.3581	0.14	1.44393	168.72	169.27	153.92	163.97	5.02751	0.93	0.971307	175.7	196.88	163.94	178.84	9.6377	0.8	0.920188	142.4	103.7	96.2	114.1	14.3147	0.02	1.77769	112.85	90.92	101.885	10.965	0.0024	2.14355	99.06	175.73	89.28	121.357	27.3329	0.0018	2	147.45	148.04	56.56	117.35	30.3955	0.0014	2	70.72	120.1	49.54	80.12	20.9041	5.9e-08	3.24901	217.11	279.13	182.31	226.183	28.3153	0.66	0.882703	167.94	182.88	142.01	164.277	11.9395	0.54	1.18921	274.75	227.54	232.34	244.877	15.0008	0.16	0.707107	285.34	247.66	200.84	244.613	24.4406	0.28	0.752623	157.08	142.29	101.22	133.53	16.7097	0.012	1.77769
CADANGAG00000946	An01g09470	0	#N/A	#N/A	0.46	0.73	0.97	0.72	0.147309	0.78	0.64	0.56	0.66	0.064291	1	0.996955	0.9	0.8	0.6	0.766667	0.0881917	0.82	1.17283	1.96	2.18	2.07	0.11	0.091	0.435275	0.19	0.31	0.4	0.3	0.0608276	0.1	2.46229	0.49	0.29	0.61	0.463333	0.0933333	0.31	1.68179	0.79	0.74	0.53	0.686667	0.079652	0.82	1.1487	0.73	0.79	0.35	0.623333	0.13776	0.78	1.17283	0.57	0	0.28	0.283333	0.164553	0.021	3.24901	0.53	0.17	0.4	0.366667	0.105251	0.066	2.46229	0.8	0.6	0.84	0.746667	0.0742369	0.98	1.01396	1.65	0.93	1.14	1.24	0.213776	0.26	0.590496	1.83	0.47	1.09	1.13	0.393107	0.15	0.5	1.45	0.87	0.4	0.906667	0.303663	0.45	0.668964	1.23	0.88	1.04	1.05	0.10116	0.56	0.721965	1.94	1.03	1.485	0.455	0.24	0.547147	1.04	2.53	0.65	1.40667	0.572839	0.38	0.673617	1.16	0.93	0.45	0.846667	0.209152	0.98	1.01748	0.15	0.92	0.23	0.433333	0.244427	0.093	2.2974	1.74	1.3	1.34	1.46	0.140475	0.14	0.510506	2.57	1.94	2.13	2.21333	0.186577	0.0089	0.329877	2.25	1.43	1.85	1.84333	0.236737	0.012	0.353553	1.74	1.16	0.62	1.17333	0.323385	0.29	0.598739	1.25	0.9	0.8	0.983333	0.136423	0.85	0.90125
e_gw1.1.862.1	An01g09460.Aspni5_172668	Ortholog(s) have role in activation of MAPK activity involved in cell wall biogenesis, asexual sporulation resulting in formation of a cellular spore, cellular response to drug, fungal-type cell wall organization or biogenesis	#N/A	SignalP (Braaksma et al 2010)	426.99	381.42	499.99	436.133	34.5322	342.37	326.61	332.83	333.937	4.58305	0.21	0.817902	479.06	426.64	440.54	448.747	15.6788	0.52	1.12506	697.61	856.1	776.855	79.245	0.039	0.712025	511.7	499.4	564.58	525.227	19.9945	0.46	0.888843	638.64	632.63	669.33	646.867	11.3649	0.067	0.768438	614.92	557.8	612.78	595.167	18.6935	0.13	0.80107	570.63	488.9	624.92	561.483	39.531	0.17	0.812252	525.57	502.03	586.39	537.997	25.1328	0.57	1.08673	526.55	461.16	514.19	500.633	20.0566	0.46	1.11729	535.97	549.43	659.63	581.677	39.1699	0.16	0.806642	580.78	547.17	563.13	563.693	9.70646	0.14	0.80107	452.83	395.02	402.62	416.823	18.1365	0.42	0.870551	358.85	333.14	373.03	355.007	11.6745	0.77	1.06069	307.8	200.35	412.1	306.75	61.1292	0.0039	1.52626	460.66	443.71	452.185	8.475	0.5	1.13288	481.61	359.82	407.69	416.373	35.4248	0.021	1.37554	473.54	413.46	498.84	461.947	25.3196	0.31	1.16473	502.83	301.59	357.54	387.32	59.9709	0.0023	1.50525	634.05	674.7	760.53	689.76	37.28	0.0029	0.659754	795.2	751.85	761.92	769.657	13.0983	6.6e-05	0.578344	676.78	600.01	648.66	641.817	22.4242	0.00048	0.619854	625.56	530.33	656.45	604.113	37.9541	0.012	0.702222	539.3	443.05	523.97	502.107	29.8581	0.61	1.08673
Cscaffold1000436	An01g09450.Aspni5_35794	Has domain(s) with predicted FMN binding, oxidoreductase activity, riboflavin reductase (NADPH) activity and role in oxidation-reduction process	#N/A	#N/A	0.22	0.07	0.18	0.156667	0.0448454	0.22	0.21	0.21	0.213333	0.00333333	0.65	1.36604	0	0.07	0.07	0.0466667	0.0233333	0.17	0.287175	0.78	2.76	1.77	0.99	9.6e-07	0.116629	0.13	0.14	0.3	0.19	0.0550757	0.81	0.846745	0.82	0.32	0.69	0.61	0.149778	0.0064	0.287175	0.49	0.57	1.78	0.946667	0.417306	0.00013	0.189465	0.72	1.9	1.49	1.37	0.345881	1.1e-06	0.133972	3.6	5.36	6.09	5.01667	0.739016	1.7e-15	0.0441942	11.21	11	11.7	11.3033	0.207391	6.3e-25	0.0192366	0.72	0.34	0.81	0.623333	0.144029	0.0036	0.267943	0.78	0.67	0.83	0.76	0.0472582	0.00066	0.233258	0.17	0	0.18	0.116667	0.0584047	0.98	1.02314	0.1	0.07	0.26	0.143333	0.0589727	0.91	0.907519	0.47	0.39	0.52	0.46	0.0378594	0.066	0.378929	7.88	4.38	6.13	1.75	2.4e-17	0.03125	18.59	12.52	21.25	17.4533	2.58342	4.8e-30	0.0126914	15.71	16.75	17.46	16.64	0.508167	4.2e-30	0.0126914	20.18	37.86	19.04	25.6933	6.09223	5e-35	0.00897421	0.6	0.34	0.73	0.556667	0.114649	0.0087	0.307786	0.61	0.86	0.72	0.73	0.0723418	0.0012	0.233258	0.56	0.59	1.13	0.76	0.185203	0.00023	0.203063	0.92	0.76	1.41	1.03	0.195533	8e-06	0.153893	4.71	3.38	5.49	4.52667	0.615964	3.9e-15	0.0441942
CADANGAG00000943	An01g09440	0	#N/A	#N/A	0.79	0.31	0.29	0.463333	0.163435	1.94	1.46	1.17	1.52333	0.224524	0.0014	3.4822	3.32	1.39	2	2.23667	0.569571	1.1e-05	5.27803	1.54	1.05	1.295	0.245	0.089	0.466516	1.09	1.12	0.89	1.03333	0.072188	0.087	0.50698	1.91	0.94	1.07	1.30667	0.303992	0.017	0.406126	1.27	0.89	1.03	1.06333	0.110955	0.074	0.5	1.38	1.5	0.37	1.08333	0.358345	0.039	0.466516	1.95	1.08	1.8	1.61	0.268514	0.011	0.406126	1.17	1.53	2.45	1.71667	0.381109	0.0043	0.353553	1.68	0.94	1.04	1.22	0.231805	0.022	0.435275	1.32	1.94	0.76	1.34	0.340783	0.0099	0.378929	1.14	1.14	0.53	0.936667	0.203333	0.04	0.435275	2.58	0.99	1.03	1.53333	0.523461	0.00037	0.267943	2.13	1.59	0.87	1.53	0.364966	0.0055	0.329877	1.48	1.52	1.5	0.02	0.019	0.378929	2.18	1.94	1.63	1.91667	0.159199	0.0018	0.329877	1.01	3.48	0.74	1.74333	0.871824	0.0086	0.378929	1.26	2.28	0.84	1.46	0.427551	0.03	0.435275	1.17	1.05	0.9	1.04	0.0781025	0.068	0.5	0.93	1.34	0.73	1	0.179536	0.09	0.5	0.78	0.92	0.88	0.86	0.0416333	0.097	0.514057	0.97	0.57	0.52	0.686667	0.1424	0.39	0.68302	0.96	1.34	0.88	1.06	0.141892	0.16	0.574349
CADANGAG00000942	An01g09430	0	#N/A	#N/A	0	0	0	0	0	0.05	0.06	0	0.0366667	0.0185592	0.88	2048	0.09	0.22	0.12	0.143333	0.0392994	0.86	8192	0.13	0.19	0.16	0.03	0.97	3.8147e-06	0	0.08	0	0.0266667	0.0266667	0.97	3.05176e-05	0.15	0.22	0.09	0.153333	0.0375648	0.97	3.8147e-06	0.04	0.09	0.04	0.0566667	0.0166667	0.97	7.62939e-06	0.17	0.12	0.06	0.116667	0.031798	0.97	3.8147e-06	0.26	0.33	0.16	0.25	0.0493288	0.96	3.8147e-06	0.43	0.43	1.32	0.726667	0.296667	0.96	9.53674e-07	0.03	0.06	0.09	0.06	0.0173205	0.97	7.62939e-06	0.13	0.12	0.12	0.123333	0.00333333	0.97	3.8147e-06	0.19	0.07	0	0.0866667	0.0554777	0.97	3.8147e-06	0.11	0	0.11	0.0733333	0.0366667	0.98	3.8147e-06	0.13	0	0.05	0.06	0.0378594	0.98	7.62939e-06	0.42	0.34	0.38	0.04	0.97	1.90735e-06	0.68	0.59	0.48	0.583333	0.0578312	0.96	9.53674e-07	0.33	0.69	0.99	0.67	0.190788	0.96	9.53674e-07	0.5	0.75	0.68	0.643333	0.074461	0.96	9.53674e-07	0	0.06	0.07	0.0433333	0.0218581	0.97	7.62939e-06	0	0.07	0.08	0.05	0.0251661	0.97	7.62939e-06	0.12	0.13	0.1	0.116667	0.00881917	0.96	3.8147e-06	0.1	0.16	0.07	0.11	0.0264575	0.97	3.8147e-06	0.31	0.3	0.25	0.286667	0.0185592	0.96	1.90735e-06
CADANGAG00000941	An01g09420	0	#N/A	#N/A	0	0	0.14	0.0466667	0.0466667	0	0	0	0	0	NA	3.05176e-05	0	0	0	0	0	NA	1.52588e-05	0.12	0.63	0.375	0.255	0.24	0.164938	0.19	0	0	0.0633333	0.0633333	0.99	1.04391	0.2	0	0.24	0.146667	0.0742369	0.5	0.353553	0.11	0.24	0.23	0.193333	0.0417665	0.45	0.307786	0.18	0.22	0	0.133333	0.0676593	0.51	0.353553	0.85	1.06	0.7	0.87	0.104403	0.042	0.0769465	0.58	1.33	1.37	1.09333	0.256926	0.023	0.0583146	0	0	0	0	0	0.89	2048	0	0	0.11	0.0366667	0.0366667	0.93	1.24833	0	0	0	0	0	NA	2048	0.1	0	0	0.0333333	0.0333333	0.98	1.07923	0	0.39	0	0.13	0.13	0.71	0.466516	0.23	0.45	0.34	0.11	0.27	0.189465	0.6	0.91	1.65	1.05333	0.311466	0.027	0.0625	0	1.54	0.22	0.586667	0.480879	0.15	0.133972	1.18	1.81	0.46	1.15	0.39	0.022	0.0583146	0.13	0	0	0.0433333	0.0433333	0.93	1.24833	0	0	0	0	0	0.9	2048	0.11	0	0	0.0366667	0.0366667	NA	1.01889	0.14	0.21	0.09	0.146667	0.034801	0.54	0.353553	0.27	0.79	0.13	0.396667	0.200776	0.19	0.164938
Cscaffold1000437	An01g09410.Aspni5_35795	Has domain(s) with predicted nucleic acid binding, zinc ion binding activity and intracellular localization	#N/A	#N/A	4.08	4.1	8.42	5.53333	1.44334	1.37	2.01	1.31	1.56333	0.224004	0.014	0.307786	2.84	3.48	3.36	3.22667	0.196412	0.43	0.632878	2.69	2.72	2.705	0.015	0.078	2.63902	1.21	2.2	1.35	1.58667	0.309318	0.004	3.73213	2.41	2.1	3.48	2.66333	0.418024	0.068	2.2974	10.49	1.85	6.67	6.33667	2.49972	0.95	0.961261	5.14	5.98	11.19	7.43667	1.89227	0.67	0.795536	2.58	2.74	5.61	3.64333	0.984417	0.12	2	13.91	4.1	3.05	7.02	3.45831	0.96	1.03526	1.48	1.05	1.96	1.49667	0.262827	0.0025	4	2.6	1.67	4.26	2.84333	0.757503	0.15	2	0.55	0.82	2.25	1.20667	0.527457	0.0046	4	0.73	0.57	1.1	0.8	0.15695	0.00018	6.06287	2.77	1.7	3.41	2.62667	0.49881	0.11	2.2974	16.47	77.01	46.74	30.27	5e-05	0.133972	16.84	3.74	15.99	12.19	4.23212	0.28	0.602904	26.36	4.07	6.8	12.41	7.01938	0.18	0.532185	12.29	2.66	4.5	6.48333	2.95152	0.79	1.1487	2.66	2.22	2.39	2.42333	0.128106	0.072	2.2974	1.43	1.83	3.55	2.27	0.650333	0.061	2.46229	2.45	2.81	4.79	3.35	0.727461	0.4	1.53688	5.71	4.27	14.52	8.16667	3.20375	0.42	0.655197	3.46	2.97	4.48	3.63667	0.44476	0.18	1.90528
e_gw1.1.1759.1	An01g09400.Aspni5_170608	Ortholog of A. nidulans FGSC A4 : AN5657, A. fumigatus Af293 : Afu4g13590, A. oryzae RIB40 : AO090009000210, A. niger ATCC 1015 : 170608-mRNA and Aspergillus wentii : Aspwe1_0047218	#N/A	#N/A	63.01	34.62	75.96	57.8633	12.2081	41.81	45.85	40.74	42.8	1.55597	0.58	0.790041	65.19	55.95	50.33	57.1567	4.33193	0.88	1.08673	23.89	26.81	25.35	1.46	0.0048	2.82843	57.29	77.37	56.29	63.65	6.86607	0.97	0.978742	40.53	32.09	36.8	36.4733	2.44189	0.088	1.8025	64.09	119.65	37.74	73.8267	24.1413	0.62	0.817902	105.77	34.2	35.64	58.5367	23.6203	0.96	0.976032	35.62	33.99	34.14	34.5833	0.520139	0.012	2.2974	27.39	40.16	39.79	35.78	4.19636	0.026	2	79.11	81.04	53.98	71.3767	8.71616	0.76	0.876606	31.93	27.8	22.78	27.5033	2.64554	0.021	2.14355	89.43	52.23	39.64	60.4333	14.9469	0.56	0.779165	111.26	94.72	73.05	93.01	11.0634	0.089	0.535887	40.67	28.96	27.41	32.3467	4.18565	0.079	1.90528	24.43	24.95	24.69	0.26	0.0068	2.82843	32.9	24.05	35.19	30.7133	3.39662	0.005	2.46229	34.02	31.69	39.95	35.22	2.45879	0.035	2	38.68	31.72	44.79	38.3967	3.77564	0.034	1.98618	103.2	120.22	71.03	98.15	14.4227	0.18	0.619854	44.68	38.22	32.19	38.3633	3.60626	0.24	1.53688	129.43	47.11	42.93	73.1567	28.1625	0.31	0.687771	63.92	39.98	41.05	48.3167	7.80778	0.72	1.15669	34.27	33.08	34.25	33.8667	0.393376	0.022	2.14355
Cscaffold1000439	An01g09390.Aspni5_35797	Has domain(s) with predicted gamma-glutamyltransferase activity and role in glutathione metabolic process	#N/A	#N/A	16.81	7.79	16.8	13.8	3.005	13.18	12.86	11.76	12.6	0.430039	0.91	0.968618	11.06	15.34	21.51	15.97	3.03306	0.34	1.23971	41.42	21.43	31.425	9.995	0.0057	0.570382	116.99	107.94	168.87	131.267	18.9823	1.8e-40	0.108819	99.32	95.63	104.46	99.8033	2.56043	4.6e-29	0.153893	21.96	26.66	41.2	29.94	5.79118	0.00014	0.514057	24.37	32.41	34.31	30.3633	3.04645	3.3e-05	0.5	58.6	59.21	57.69	58.5	0.441626	5.6e-12	0.307786	49.32	63.53	64.98	59.2767	4.9959	2.9e-13	0.307786	124.38	116.53	119.92	120.277	2.27311	6.7e-37	0.125	62.36	40.27	54.34	52.3233	6.45606	1.2e-14	0.267943	15.12	11.33	11.73	12.7267	1.20222	0.67	0.90125	20.92	17.43	19.98	19.4433	1.0426	0.0097	0.615572	24.42	20.13	26.11	23.5533	1.77983	0.015	0.628507	40.09	38	39.045	1.045	5.4e-06	0.406126	60.26	41.01	53.43	51.5667	5.63456	4.5e-10	0.353553	40.74	53.68	81.53	58.65	12.0344	1.1e-13	0.287175	64.13	55.63	51.26	57.0067	3.77848	1.5e-11	0.329877	70.94	78.99	114.6	88.1767	13.4145	5.8e-28	0.164938	52.8	50.99	55.01	52.9333	1.16239	4.3e-15	0.267943	25.21	26.39	37.4	29.6667	3.88164	1e-06	0.435275	28.42	25.73	39.06	31.07	4.06977	1.1e-06	0.435275	41.36	45.42	48.63	45.1367	2.10344	1.3e-08	0.378929
Cscaffold1000440	An01g09380.Aspni5_35798	Ortholog of A. nidulans FGSC A4 : AN5649, AN1674, AN0384, AN1268, AN7262, A. fumigatus Af293 : Afu1g01700, Afu2g17000, Afu4g08730, Afu4g13630, Afu1g10012 and A. niger CBS 513.88 : An01g06520, An04g09080, An04g03600	#N/A	#N/A	25.64	26.11	41.98	31.2433	5.37005	61.75	56.36	67.05	61.72	3.08597	0.0056	2.14355	43.44	59.02	45.45	49.3033	4.89286	0.061	1.71713	28.52	52.26	40.39	11.87	0.96	0.973329	36.27	35.14	31.07	34.16	1.57906	0.96	0.980779	35.34	30.44	32.03	32.6033	1.44326	0.8	1.08673	21.47	15.71	21.34	19.5067	1.8987	0.035	1.75321	21.14	18.91	21.88	20.6433	0.892605	0.085	1.59107	26.38	18.84	26.3	23.84	2.50011	0.026	1.75321	21.09	17.51	18.24	18.9467	1.09219	0.0025	2.14355	29.07	29.59	27.87	28.8433	0.509291	0.62	1.16473	25.07	26.63	20.13	23.9433	1.95913	0.28	1.3566	30.85	33.85	38.8	34.5	2.31787	0.39	0.76313	28.26	30.82	35.66	31.58	2.16973	0.65	0.852635	21.78	21.47	33.19	25.48	3.85604	0.39	1.31039	25.81	35.77	30.79	4.98	0.62	1.18921	27.15	10	12.42	16.5233	5.35906	0.0002	2.46229	27.7	13.54	14.36	18.5333	4.58944	0.0044	2	30.62	3.82	17.56	17.3333	7.73732	0.00041	2.46229	28.48	29.46	23.82	27.2533	1.73982	0.57	1.19748	24.42	21.72	25.18	23.7733	1.04985	0.32	1.33793	15.48	17.55	23.37	18.8	2.36184	0.11	1.53688	17.59	16.12	20.28	17.9967	1.21798	0.053	1.68179	18.57	14.66	23.65	18.96	2.60251	0.0043	2
CADANGAG00000936	An01g09370	0	#N/A	#N/A	0.18	0	0.57	0.25	0.168226	0.72	0.66	2.2	1.19333	0.503631	0.067	4.59479	0.66	0.55	0.15	0.453333	0.154955	0.62	1.75321	1.46	1.58	1.52	0.06	0.083	0.233258	0.26	0.56	0.41	0.41	0.0866025	0.75	0.707107	0.54	0	0.5	0.346667	0.173718	0.83	0.784584	0.46	0.34	0.8	0.533333	0.13776	0.53	0.543367	0.75	1.69	1.66	1.36667	0.308455	0.05	0.217638	1.37	1.22	2.52	1.70333	0.410623	0.037	0.217638	1.6	3.22	2.43	2.41667	0.467701	0.0077	0.143587	0.52	0	0	0.173333	0.173333	0.7	1.54756	0.81	1.16	0.89	0.953333	0.105883	0.14	0.307786	0.72	1.29	1.04	1.01667	0.164958	0.084	0.233258	0.41	0.89	0.96	0.753333	0.172852	0.21	0.329877	0	0.8	0.89	0.563333	0.282862	0.5	0.5	1.56	2.5	2.03	0.47	0.025	0.164938	0.83	0.31	0.76	0.633333	0.162925	0.48	0.539614	1.4	0	2.74	1.38	0.791033	0.055	0.217638	2.24	0	3.16	1.8	0.938367	0.029	0.203063	0.35	0	0.52	0.29	0.15308	0.9	0.864537	0.28	0.51	0.9	0.563333	0.180954	0.42	0.466516	1.08	1.23	0.9	1.07	0.0953939	0.067	0.233258	1.52	0.57	0.78	0.956667	0.288116	0.11	0.267943	0.38	0.55	1.27	0.733333	0.272784	0.36	0.466516
CADANGAG00000935	An01g09360	0	#N/A	#N/A	3.12	2.42	2.77	2.77	0.202073	8.6	7.3	8.86	8.25333	0.48254	3.5e-12	3.24901	13.1	9.7	8.98	10.5933	1.27045	9.5e-18	4.28709	1.58	1.95	1.765	0.185	0.00071	2	7.35	5.08	4.47	5.63333	0.87621	0.00027	0.535887	5.92	3.24	5.33	4.83	0.81304	0.013	0.646176	1.72	1.76	1.99	1.82333	0.0841295	0.0054	1.69349	2.08	1.91	1.6	1.86333	0.140515	0.016	1.55833	2.17	1.64	2.44	2.08333	0.23497	0.0011	1.79005	1.03	1.55	1.18	1.25333	0.154524	6.7e-09	2.82843	3.89	4.76	3.09	3.91333	0.482229	0.19	0.779165	2.7	3.29	2.43	2.80667	0.253925	0.88	1.03886	5.09	3.16	4.38	4.21	0.56359	0.00065	0.543367	4.6	3.08	3.57	3.75	0.447921	0.015	0.63728	4.34	2.68	3.9	3.64	0.496521	0.35	0.817902	2.17	2.15	2.16	0.01	0.057	1.51572	2.23	1.51	1.9	1.88	0.208087	0.00031	1.93187	1.29	2.42	1.46	1.72333	0.351773	8.4e-05	2.14355	1.74	1.92	1.23	1.63	0.20664	6.5e-06	2.2974	4.7	3.56	3.3	3.85333	0.429935	0.14	0.757858	2.7	3.11	2.3	2.70333	0.233833	0.79	1.06659	1.52	1.62	1.65	1.59667	0.0392994	0.013	1.60214	1.77	1.42	1.3	1.49667	0.140989	0.0016	1.81504	1.39	1.4	1.5	1.43	0.0351188	1.2e-06	2.46229
e_gw1.1.1422.1	An01g09350.Aspni5_171166	Has domain(s) with predicted role in transmembrane transport and integral to membrane localization	#N/A	#N/A	4.35	4.54	3.9	4.26333	0.189766	1.64	1.98	1.42	1.68	0.162891	0.0019	0.406126	2.57	4.83	5.75	4.38333	0.944763	0.81	1.10191	7.82	14.12	10.97	3.15	0.018	0.5	1.07	2.46	1.44	1.65667	0.415625	0.00012	2.82843	2.55	3.23	1.74	2.50667	0.430671	0.013	1.94531	2.02	1.82	2.5	2.11333	0.20177	0.003	2.2974	1.59	2.34	3.03	2.32	0.415812	0.01	1.98618	2.3	2.61	3.33	2.74667	0.305087	0.0044	2.14355	2.98	2.19	4.81	3.32667	0.775937	0.07	1.61328	1.27	1.91	1.26	1.48	0.215019	1.2e-05	3.24901	0.96	2.3	1.25	1.50333	0.407035	3.3e-05	3.03143	0.89	2.06	1.96	1.63667	0.374448	0.0038	2.2974	1.24	1.15	1.92	1.43667	0.243059	0.00074	2.46229	3.39	4.99	4.74	4.37333	0.496935	0.94	1.03598	4.14	3.46	3.8	0.34	0.43	1.31039	3.42	6.89	4.15	4.82	1.05624	0.65	1.14076	1.61	5.38	5.66	4.21667	1.30584	0.39	1.28343	2.86	4.7	3.27	3.61	0.557704	0.08	1.59107	1	1.38	1.12	1.16667	0.112151	3.6e-07	3.73213	1.63	3.23	1.68	2.18	0.525198	0.011	2	0.75	1.45	1.44	1.21333	0.231685	6.9e-06	3.24901	1.45	1.37	1.82	1.54667	0.138604	0.00024	2.63902	3.61	3.19	5.27	4.02333	0.635015	0.32	1.31951
CADANGAG00000933	An01g09340	0	#N/A	#N/A	0.2	1.08	0.82	0.7	0.261024	1.46	1.55	2.04	1.68333	0.180216	0.01	2.82843	1.26	1.19	1.29	1.24667	0.0296273	0.091	2.14355	2.82	2.48	2.65	0.17	0.0023	0.307786	2.26	1.37	2.03	1.88667	0.266729	0.0061	0.353553	1.69	1.02	1.18	1.29667	0.202018	0.13	0.550953	1.6	0.73	1.05	1.12667	0.254056	0.24	0.607097	0.82	0.75	1.16	0.91	0.126623	0.59	0.779165	1.17	1.06	0.95	1.06	0.0635085	0.66	0.82932	0.79	0.5	1.03	0.773333	0.153225	0.83	1.10957	1.48	1.41	1.88	1.59	0.146401	0.026	0.435275	1.4	1.39	1.05	1.28	0.115036	0.11	0.532185	1.01	0.98	0.65	0.88	0.115326	0.32	0.624165	1.19	0.65	0.67	0.836667	0.176761	0.36	0.646176	1.58	2.03	2.33	1.98	0.217945	0.0064	0.353553	1.95	1.19	1.57	0.38	0.07	0.466516	1.73	2.57	1.52	1.94	0.32078	0.031	0.466516	0.96	0.46	0.83	0.75	0.149778	0.99	0.991717	1.22	2.42	0.86	1.5	0.471593	0.18	0.590496	2.69	2.72	3.64	3.01667	0.311787	1.1e-05	0.217638	5.05	1.93	3.42	3.46667	0.900969	1.6e-06	0.189465	1.51	2	1.18	1.56333	0.238211	0.012	0.378929	1.45	1.72	1.2	1.45667	0.150148	0.039	0.435275	1.34	1.05	1.58	1.32333	0.153225	0.21	0.607097
e_gw1.1.2655.1	An01g09330.Aspni5_171843	Has domain(s) with predicted S-adenosylmethionine-dependent methyltransferase activity	#N/A	#N/A	2.98	1.98	2.5	2.48667	0.288752	1.55	1.96	2.07	1.86	0.158219	0.4	0.784584	1.67	1.58	2.57	1.94	0.31607	0.59	0.840896	3	2.66	2.83	0.17	0.7	1.13288	6.69	7.02	7.58	7.09667	0.259765	4.6e-06	0.378929	7.88	7.77	7.52	7.72333	0.10651	2.3e-06	0.378929	3.17	4.28	6.28	4.57667	0.909951	0.033	0.61132	4.57	5.22	5.02	4.93667	0.192209	0.0051	0.539614	9.96	11.79	10.75	10.8333	0.529916	1.1e-08	0.307786	7.34	7.75	9.44	8.17667	0.642659	6.4e-06	0.406126	5.72	5.66	5.77	5.71667	0.031798	0.00054	0.466516	3.92	4.12	4.36	4.13333	0.127192	0.045	0.628507	2.11	1.43	1.69	1.74333	0.198102	0.58	1.18099	2.77	2.79	3.36	2.97333	0.19342	0.23	0.726986	5.4	6.74	5.45	5.86333	0.438571	0.00056	0.466516	4.84	2.86	3.85	0.99	0.3	0.752623	4.38	5.9	6.96	5.74667	0.748717	0.011	0.574349	4.61	4.3	9.25	6.05333	1.60084	0.0018	0.50698	5.98	6.03	11.12	7.71	1.70506	5.4e-05	0.435275	5.18	5.83	6.09	5.7	0.270617	0.00036	0.466516	4.94	5.43	5.72	5.36333	0.227621	0.0009	0.466516	2.97	2.95	3.21	3.04333	0.0835331	0.26	0.757858	2.71	3.6	3.99	3.43333	0.378785	0.16	0.712025	6.2	5.35	6.65	6.06667	0.381153	0.0022	0.517632
e_gw1.1.2607.1	An01g09320.Aspni5_172707	Ortholog of A. nidulans FGSC A4 : AN5638, A. fumigatus Af293 : Afu4g13560, A. oryzae RIB40 : AO090009000218, A. niger ATCC 1015 : 172707-mRNA and Aspergillus wentii : Aspwe1_0166453	#N/A	#N/A	24.07	25.18	19.41	22.8867	1.76762	25.83	23.2	24.04	24.3567	0.77555	0.49	1.13288	27.84	26.08	26.32	26.7467	0.551039	0.15	1.27456	24.4	38.09	31.245	6.845	0.72	0.926588	22.6	27.51	21.84	23.9833	1.77693	0.89	1.0274	26.2	28.84	27.23	27.4233	0.768209	0.79	0.952638	35.36	29.63	35.74	33.5767	1.97638	0.052	0.747425	27.61	46.09	37.55	37.0833	5.33982	0.0049	0.668964	47.87	46.92	50.6	48.4633	1.10297	0.0011	0.63728	45.43	46.3	42.71	44.8133	1.08124	0.0026	0.659754	26.27	29.52	22.2	25.9967	2.11752	0.79	0.951978	26.15	29.51	23.55	26.4033	1.72516	0.54	0.90125	22.69	27	31.28	26.99	2.47972	0.032	0.716978	23.72	27.42	29.27	26.8033	1.63155	0.057	0.737135	27.57	22.56	27.18	25.77	1.60894	0.79	0.94737	43.67	40.48	42.075	1.595	0.0053	0.63728	55.6	49.97	56.02	53.8633	1.95044	1.8e-05	0.554785	37.33	69.6	34.97	47.3	11.1708	0.00065	0.619854	35.46	91.09	29.5	52.0167	19.6123	0.00025	0.602904	23.78	27.09	24.97	25.28	0.968005	0.77	0.946058	19.64	26.4	21.5	22.5133	2.01615	0.83	1.04391	13.47	25.56	30.48	23.17	5.05368	0.69	0.933033	30.34	30.31	34.6	31.75	1.42503	0.016	0.697372	47.35	44.36	47.6	46.4367	1.04084	0.00052	0.615572
fgenesh1_pm.Cscaffold1000234	An01g09310.Aspni5_46473	Has domain(s) with predicted nucleotide binding, oxidoreductase activity and role in metabolic process	#N/A	#N/A	38.1	19.48	31.87	29.8167	5.4723	24.46	20.67	22.56	22.5633	1.09408	0.48	0.806642	25.48	29.59	41.28	32.1167	4.73279	0.67	1.15669	137.35	204.65	171	33.65	8.2e-09	0.217638	102.62	133.82	266.03	167.49	50.0865	3.6e-13	0.189465	126.33	96.36	98.26	106.983	9.68887	9e-07	0.307786	90.9	80.04	129.56	100.167	15.0273	2.4e-06	0.329877	54.45	74.56	70.67	66.56	6.15825	0.0024	0.466516	95.61	98.87	104.19	99.5567	2.50052	9.4e-05	0.406126	104.97	125.22	104.65	111.613	6.80396	3.6e-06	0.353553	138.43	181.88	392.9	237.737	78.5891	1.2e-18	0.133972	98.96	62.75	70.74	77.4833	10.9833	0.00012	0.406126	16.27	19.95	19.01	18.41	1.10387	0.28	1.37554	20.27	23.13	19.73	21.0433	1.05491	0.5	1.23114	49.4	54.98	53.01	52.4633	1.63383	0.063	0.607097	106.24	100.69	103.465	2.775	4.4e-05	0.329877	114.59	142.3	138.62	131.837	8.68852	9.4e-08	0.287175	62.54	138.81	123.07	108.14	23.2483	5.4e-06	0.353553	85.66	181.75	117.42	128.277	28.265	3.9e-07	0.307786	101.73	164.31	349.28	205.107	74.3158	1.2e-16	0.153893	148.79	116.8	93.27	119.62	16.0891	4.3e-09	0.25	50.11	66.53	82.26	66.3	9.28162	0.00028	0.406126	59.34	52.48	65.55	59.1233	3.77454	0.0035	0.5	81.46	91.09	92.68	88.41	3.50518	0.00025	0.435275
gw1.1.1325.1	An01g09300.Aspni5_130818	Has domain(s) with predicted cation transmembrane transporter activity, potassium ion transmembrane transporter activity and role in cation transport, potassium ion transmembrane transport, transmembrane transport	#N/A	SignalP (Braaksma et al 2010)	1.86	1.23	1.81	1.63333	0.202183	3.02	2.69	2.06	2.59	0.281603	0.11	1.68179	3.63	3.59	3.54	3.58667	0.0260342	0.0056	2.46229	9.27	28.88	19.075	9.805	2.5e-13	0.108819	3.55	3.87	4.61	4.01	0.3139	0.0046	0.435275	14.63	20.34	11.85	15.6067	2.49903	5.3e-15	0.116629	24.68	33.34	32.06	30.0267	2.69875	4e-26	0.0583146	33.33	62.54	33.97	43.28	9.63177	2.8e-33	0.0412346	66.51	74.02	89.64	76.7233	6.81249	3.5e-41	0.0291573	88.59	94.29	208.38	130.42	39.0147	1.9e-56	0.015625	6.06	6.33	11.87	8.08667	1.89327	3.6e-08	0.217638	16.12	21.06	13.61	16.93	2.18843	2e-17	0.101532	8.85	10.08	7.49	8.80667	0.747982	2.1e-11	0.153893	7.56	9.56	5.63	7.58333	1.13455	2.2e-09	0.189465	5.23	5.7	5.24	5.39	0.155027	0.00013	0.329877	29.47	31.18	30.325	0.855	2.6e-20	0.0625	45.69	35.93	35.12	38.9133	3.39639	1e-27	0.0544094	38.09	39.45	60.94	46.16	7.40042	3.3e-32	0.0441942	53.39	63.42	53.43	56.7467	3.33669	1e-34	0.0384733	3.23	3.86	7.48	4.85667	1.32421	0.00025	0.353553	9.91	9.57	6.41	8.63	1.11433	3.4e-09	0.189465	7.5	11.04	9.49	9.34333	1.02454	3.2e-11	0.164938	13.99	16.04	12.49	14.1733	1.02889	6.1e-16	0.108819	32.45	32.2	38.48	34.3767	2.05294	3.2e-26	0.0583146
estExt_C_10433	An01g09290.Aspni5_51824	Trehalase; responsible for degradation of intracellular trehalose; mutant conidiophores produce fewer and less viable spores; highly expressed in dormant conidia	GH37	#N/A	137.69	151.24	135.91	141.613	4.84068	204.73	241.88	180.18	208.93	17.9346	0.063	1.56917	198.42	169.83	167.33	178.527	9.97281	0.23	1.37554	75.9	115.75	95.825	19.925	0.015	1.86607	157.76	298.75	135.8	197.437	51.0518	0.3	0.773782	135.33	169.86	129.74	144.977	12.5459	0.68	1.11729	294.72	378.21	183.85	285.593	56.2922	0.0037	0.524858	345.95	281.68	218.52	282.05	36.7863	0.0031	0.521233	171.33	149.97	137.04	152.78	9.99788	0.34	1.24833	171.39	180.1	145.08	165.523	10.5264	0.68	1.10957	207.36	258.01	150.04	205.137	31.1881	0.23	0.747425	148.6	145.92	130.73	141.75	5.56405	0.9	1.03742	220.22	232.57	180.48	211.09	15.7147	0.014	0.562529	320.62	349.23	299.66	323.17	14.3663	1.1e-05	0.378929	213.31	172.63	169.06	185	14.1925	0.46	0.817902	136.58	119.89	128.235	8.345	0.35	1.29235	141.7	65.7	114.03	107.143	22.2079	0.01	1.75321	213.74	116.29	115.39	148.473	32.6344	0.52	1.17283	164.82	62.99	106.71	111.507	29.4935	0.015	1.69349	214.15	274.41	140.25	209.603	38.7953	0.15	0.707107	163.73	155.04	128.42	149.063	10.6221	0.93	0.971981	222.3	218.69	179.47	206.82	13.7147	0.039	0.624165	252.99	260.03	202.64	238.553	18.0713	0.015	0.578344	200.46	189.78	184.58	191.607	4.67426	0.76	0.920188
CADANGAG00000927	An01g09280	0	#N/A	#N/A	13.45	18.99	13.05	15.1633	1.91681	14.47	18.88	15.08	16.1433	1.37962	0.66	1.14076	13.1	15.87	16.32	15.0967	1.00675	0.81	1.08673	27.17	27.34	27.255	0.085	0.2	0.707107	15.08	12.78	15.94	14.6	0.943257	0.74	1.10191	26.84	14.9	21.37	21.0367	3.45081	0.38	0.80107	11.73	11.1	9.53	10.7867	0.654124	0.082	1.52626	12.48	14.6	11.33	12.8033	0.957711	0.38	1.24833	18.45	8.96	10.56	12.6567	2.93326	0.039	1.59107	8.38	9.47	6.96	8.27	0.726659	0.00012	2.2974	28.49	27.83	24.81	27.0433	1.1328	0.024	0.602904	25.36	26.86	18.89	23.7033	2.44531	0.076	0.664343	13.28	7	11.5	10.5933	1.8687	0.62	1.15669	14.41	12.47	10.16	12.3467	1.22842	0.89	1.05117	25.54	29.81	16.66	24.0033	3.87305	0.11	0.668964	27.63	25.02	26.325	1.305	0.13	0.668964	24.3	42.02	13.6	26.64	8.28715	0.17	0.732043	18.86	25.33	15.69	19.96	2.83666	0.87	0.953299	9.73	21.48	12.8	14.67	3.51844	0.15	1.39474	22.8	21.82	24.57	23.0633	0.804701	0.11	0.68302	26.88	24.76	24.92	25.52	0.681567	0.029	0.602904	23.67	19.29	22.81	21.9233	1.33987	0.04	0.624165	24.25	24.29	15.51	21.35	2.92002	0.12	0.687771	31.04	28.65	20.57	26.7533	3.16771	0.12	0.702222
estExt_Genewise1.C_11071	An01g09270.Aspni5_196237	Putative isocitrate lyase	#N/A	#N/A	219.17	164.2	245.44	209.603	23.9348	1115.75	1640.79	1581.65	1446.06	166.037	4.4e-09	7.46426	84.71	154.72	284.32	174.583	58.4721	0.81	0.882703	803.45	881.07	842.26	38.81	0.0039	0.307786	3535.64	3128.96	5629.36	4097.99	774.634	4.5e-19	0.0544094	2104.26	1719.36	2192.99	2005.54	145.363	1.2e-10	0.116629	1739.21	1923.22	1783.83	1815.42	55.4177	3.4e-10	0.125	1718.18	995.01	669.64	1127.61	309.863	5.6e-07	0.189465	214.08	169.04	179.04	187.387	13.6553	0.26	1.50525	164.41	167.45	167.41	166.423	1.00673	0.18	1.61328	3769.54	3980.44	6485.35	4745.11	872.247	8.6e-21	0.0473661	1883.13	1152.33	1568.72	1534.73	211.647	4.4e-09	0.143587	358.89	367.6	382.87	369.787	7.00824	0.051	0.466516	392.78	347.36	295.42	345.187	28.1264	0.095	0.521233	93.24	102.3	107.78	101.107	4.23953	0.037	2.14355	170.7	313.64	242.17	71.47	0.98	1.01255	112.87	73.24	97.47	94.5267	11.5345	0.0015	2.82843	273.48	48.75	267.88	196.703	73.9943	0.55	1.26576	95.97	42.44	211.03	116.48	49.7364	0.015	2.2974	2863.76	3373.96	5865.91	4034.54	927.452	4.1e-19	0.0544094	1238.36	1169.84	1101.68	1169.96	39.4562	5e-07	0.189465	586.67	620.02	553.46	586.717	19.2142	0.0012	0.329877	597.25	516.88	395.06	503.063	58.7746	0.011	0.406126	213.12	191.54	115.67	173.443	29.5508	0.27	1.50525
estExt_fgenesh1_pm.C_10229	An01g09260.Aspni5_55323	Has domain(s) with predicted aldehyde dehydrogenase [NAD(P)+] activity, oxidoreductase activity, oxidoreductase activity, acting on the aldehyde or oxo group of donors, NAD or NADP as acceptor activity	#N/A	#N/A	41.47	32.01	46.46	39.98	4.23736	35.51	37.62	39.75	37.6267	1.22399	1	1.00222	44.76	51.89	54.21	50.2867	2.84333	0.25	1.36604	124.16	302.43	213.295	89.135	2.1e-09	0.233258	79.58	84.42	120.83	94.9433	13.0185	0.00029	0.435275	63.14	59.61	71.67	64.8067	3.57977	0.14	0.702222	71.94	69.58	113.49	85.0033	14.2596	0.004	0.521233	59.56	66.57	57.05	61.06	2.84869	0.12	0.692555	53.02	57.28	64.75	58.35	3.42816	0.75	0.920188	58.42	58.21	70.83	62.4867	4.17211	0.39	0.817902	83.06	113.67	212.01	136.247	38.8986	8.7e-08	0.307786	77.11	60.38	70.95	69.48	4.88514	0.025	0.598739	18.3	24.55	26.65	23.1667	2.50771	0.14	1.46409	20.35	16.28	24.32	20.3167	2.32101	0.029	1.70527	40.27	45.02	47.18	44.1567	2.04092	0.92	0.96393	68.48	63.95	66.215	2.265	0.21	0.707107	75.37	50.12	52.05	59.18	8.11415	0.63	0.888843	46.18	48.9	82.89	59.3233	11.8095	0.44	0.823591	72.49	28.5	68.17	56.3867	13.999	0.79	0.933033	104.54	133.18	226.67	154.797	36.8754	8.8e-10	0.267943	93.42	86.58	86.9	88.9667	2.22858	0.00051	0.466516	48.95	65.18	70.44	61.5233	6.46744	0.028	0.602904	55.25	46.85	51.66	51.2533	2.43338	0.27	0.757858	46.44	46.29	55.44	49.39	3.02531	0.96	1.01326
Cscaffold1000447	An01g09250.Aspni5_35805	Acetolactate synthase	#N/A	#N/A	6.16	6.06	3.83	5.35	0.760548	2.17	1.66	2.44	2.09	0.228692	0.064	0.406126	5.08	1.77	2.72	3.19	0.983988	0.46	0.664343	2.5	1.33	1.915	0.585	0.0096	3.73213	0.21	0.38	0.63	0.406667	0.121974	1.6e-08	12.996	1.79	0.36	1.22	1.12333	0.415625	0.00011	5.27803	0.29	0.09	0.17	0.183333	0.0581187	2.1e-11	29.8571	0.34	0.21	0.19	0.246667	0.0470225	3.7e-11	22.6274	0	0.33	0.21	0.18	0.0964365	6.3e-13	42.2243	0.13	0.12	0.22	0.156667	0.031798	1e-12	45.2548	0.73	0.51	1.15	0.796667	0.187735	4.4e-06	6.9644	0.39	0.37	0.32	0.36	0.0208167	2.1e-09	14.9285	7.2	1.53	6.2	4.97667	1.74734	0.82	0.870551	3.78	1.13	4.99	3.3	1.13984	0.54	1.39474	3.65	2.81	3.61	3.35667	0.273577	0.3	1.70527	0.42	0.59	0.505	0.085	1.1e-06	12.996	0.41	2.12	1.16	1.23	0.494874	3.7e-05	5.65685	0.76	1.38	0.58	0.906667	0.242304	3.3e-06	7.46426	0.5	1.58	0.51	0.863333	0.358345	6.6e-07	8.57419	1.67	0.71	2.62	1.66667	0.551372	0.0065	3.24901	0.53	0.48	0.52	0.51	0.0152753	1.9e-07	10.5561	0.54	0.26	0.39	0.396667	0.0808977	4.9e-08	12.1257	0.46	0.23	0.24	0.31	0.0750555	2.2e-09	16	0.36	0.37	0.34	0.356667	0.00881917	2e-10	18.3792
estExt_Genewise1.C_11075	An01g09240.Aspni5_196241	0	#N/A	SignalP (Braaksma et al 2010)	15.59	14.36	17.1	15.6833	0.792345	13.3	13.69	12.99	13.3267	0.202512	0.6	0.90125	11.69	15.57	19.95	15.7367	2.38591	0.72	1.07923	10.2	11.72	10.96	0.76	0.0003	1.82766	7.92	10.13	7.89	8.64667	0.741717	4.6e-06	1.95884	11.96	9.73	9.77	10.4867	0.736757	0.00032	1.69349	6.04	8.56	8.22	7.60667	0.789458	1.4e-08	2.2974	6.15	7.49	6.82	6.82	0.386825	3.4e-10	2.46229	11.59	9.93	11.28	10.9333	0.509586	3.6e-06	1.93187	8.99	8.75	5.95	7.89667	0.975796	2.5e-11	2.63902	10.15	10.03	10.12	10.1	0.0360555	0.00041	1.68179	9.03	9.78	8.06	8.95667	0.497873	4e-05	1.82766	11.35	10.59	11.97	11.3033	0.399054	0.42	1.15669	11.96	10.68	10.19	10.9433	0.527647	0.22	1.23971	12.72	13.96	20.43	15.7033	2.39029	0.77	1.06437	11.14	14.35	12.745	1.605	0.031	1.45397	14.22	10.79	10.43	11.8133	1.20781	0.00013	1.72907	12.93	18.23	4.65	11.9367	3.95155	0.00035	1.69349	13.88	16.71	8.56	13.05	2.38902	0.00067	1.6358	9.66	10.18	9.54	9.79333	0.196412	0.00051	1.67018	9.18	10.61	10.99	10.26	0.551029	0.0032	1.56917	8.42	7.43	7.98	7.94333	0.286376	6.5e-05	1.8025	8.8	8.93	7.8	8.51	0.356978	7.2e-05	1.79005	8.34	9.33	9.79	9.15333	0.427798	9e-08	2.14355
CADANGAG00000922	An01g09230	0	#N/A	#N/A	4.76	5.65	5.27	5.22667	0.257833	5.59	4.18	5.97	5.24667	0.544498	0.81	1.07177	5.52	6.72	8.79	7.01	0.955039	0.11	1.45397	2.96	1.84	2.4	0.56	1.8e-05	2.82843	3.8	2.79	3.47	3.35333	0.29734	0.021	1.65864	5.23	4.79	3.65	4.55667	0.470791	0.25	1.30134	2.95	1.3	1.37	1.87333	0.538712	5.6e-07	3.03143	1.24	1.4	0.72	1.12	0.205264	1.1e-12	4.92458	1.52	1.08	1.34	1.31333	0.127715	4.1e-14	5.27803	1.2	1.21	1.2	1.20333	0.00333333	1.6e-14	5.65685	2.71	2.08	2.64	2.47667	0.19936	9.7e-05	2.2974	3.12	4.35	2.3	3.25667	0.595716	0.015	1.69349	3.6	4.7	2.88	3.72667	0.529192	0.52	1.18921	2.65	3.29	3.06	3	0.187172	0.079	1.51572	2.8	3.91	4.39	3.7	0.47085	0.09	1.49485	0.99	1.29	1.14	0.15	2.5e-10	5.65685	0.97	0.95	1.05	0.99	0.0305505	4.6e-16	6.9644	1.55	1.53	0.67	1.25	0.290057	5.8e-12	4.92458	0.84	0.69	1.4	0.976667	0.21605	4.2e-16	7.46426	3.89	2.69	3.22	3.26667	0.347195	0.021	1.65864	2.8	2.31	2.81	2.64	0.165025	0.0014	2	1.62	1.22	1.35	1.39667	0.117804	4e-08	3.24901	1.21	0.87	0.75	0.943333	0.13776	5.2e-13	5.27803	0.63	1.37	1.15	1.05	0.219393	1.5e-15	6.49802
estExt_fgenesh1_pm.C_10230	An01g09220.Aspni5_55324	Putative monophenol monooxigenase; tyrosinase; expression repressed by tunicamycin and DTT	#N/A	SignalP (Braaksma et al 2010)	97.11	60.56	137.53	98.4	22.2287	55.12	40.91	65	53.6767	6.99153	0.11	0.582367	78.83	98.77	115.35	97.65	10.5573	0.88	1.07177	71.33	33.95	52.64	18.69	0.01	2.46229	75.2	45.91	67.72	62.9433	8.78613	0.1	1.67018	80.23	42.01	74.96	65.7333	11.9588	0.093	1.69349	21.33	14.25	26.65	20.7433	3.59157	5.8e-09	5.27803	15.56	10.7	17.68	14.6467	2.06605	5.5e-12	6.9644	18.75	15.29	28.75	20.93	4.03556	4.5e-11	6.49802	20.76	15.47	22.58	19.6033	2.1324	3.3e-11	6.49802	44.78	40.74	54.76	46.76	4.16655	0.0065	2.2974	37.76	26.8	38.19	34.25	3.72707	0.00021	3.03143	60.03	51.3	90.08	67.1367	11.7452	0.6	1.23114	52.11	31.2	78.3	53.87	13.625	0.18	1.58008	195.14	228.37	346.67	256.727	45.9834	0.0042	0.406126	72.7	67.06	69.88	2.82	0.16	1.64718	41.56	28.2	43.67	37.81	4.84345	1.6e-05	3.4822	39.14	22.96	35.78	32.6267	4.9297	5.4e-06	3.73213	29.51	12.81	45.3	29.2067	9.38028	1.8e-07	4.28709	56.66	37.37	54.47	49.5	6.09786	0.018	2	47.27	34.35	47.05	42.89	4.27047	0.0052	2.2974	25.67	16.13	31.43	24.41	4.46143	7e-06	3.73213	21.82	12.67	27.19	20.56	4.23864	8.9e-08	4.59479	21.54	10.94	31.13	21.2033	5.83078	4.4e-10	5.65685
estExt_C_10439	An01g09210.Aspni5_51829	Has domain(s) with predicted role in intracellular protein transport, transport, vesicle-mediated transport and clathrin adaptor complex localization	#N/A	#N/A	14.04	15.85	13.24	14.3767	0.772018	11.15	13.04	9.95	11.38	0.899389	0.32	0.840896	8.4	10.74	14.1	11.08	1.65421	0.29	0.82932	20.87	16.34	18.605	2.265	0.97	0.989657	20.86	22.5	21.41	21.59	0.481906	0.019	0.712025	16.29	26.83	20.32	21.1467	3.07058	0.095	0.779165	14.96	18.43	23.83	19.0733	2.58067	0.24	0.82932	11.34	25.49	18.78	18.5367	4.08656	0.3	0.852635	20.5	25.74	24.64	23.6267	1.59526	0.16	0.817902	16.59	21.93	23.47	20.6633	2.08462	0.44	0.888843	15.71	16.13	17.32	16.3867	0.482159	0.76	0.946058	16.16	17.89	16.41	16.82	0.539846	0.46	0.888843	8.23	15.57	13.17	12.3233	2.16075	1	0.998753	9.88	13.53	12.18	11.8633	1.06549	0.81	1.05044	16.72	17.09	18.32	17.3767	0.483609	0.47	0.882703	13.62	13.51	13.565	0.055	0.21	1.23971	18.83	16.65	21.76	19.08	1.48042	0.94	0.984866	10.57	23.94	23.12	19.21	4.32648	0.73	0.943438	22.29	15.96	17.78	18.6767	1.88151	0.87	1.02811	11.48	13.75	14.34	13.19	0.871799	0.44	1.13288	12	13.61	11.98	12.53	0.540031	0.32	1.17283	6.45	12.4	11.43	10.0933	1.84306	0.048	1.33793	10.86	15.87	13.97	13.5667	1.46025	0.88	1.03168	17.53	20.75	21.13	19.8033	1.14195	0.55	0.907519
estExt_C_10440	An01g09190.Aspni5_51830	Ortholog of A. nidulans FGSC A4 : AN5642, A. fumigatus Af293 : Afu4g13470, A. oryzae RIB40 : AO090009000225, A. niger ATCC 1015 : 51830-mRNA and Aspergillus wentii : Aspwe1_0206891	#N/A	#N/A	61.88	74	68.42	68.1	3.5024	38.08	50.85	36.2	41.71	4.60211	0.013	0.650671	26.04	28.59	27.11	27.2467	0.739286	6.6e-07	0.435275	65.63	74.11	69.87	4.24	0.3	1.23971	46.46	63.65	42.66	50.9233	6.45719	0.029	1.44393	49.88	50.02	52.77	50.89	0.940868	0.01	1.52626	91.22	115.34	72.05	92.87	12.5239	0.17	0.784584	99.84	91.23	91.08	94.05	2.89532	0.11	0.757858	81.49	69.81	75.33	75.5433	3.37341	0.26	1.21419	91.15	75.9	73.74	80.2633	5.47893	0.62	1.09429	57.79	70.05	51.96	59.9333	5.33096	0.26	1.22264	49.8	52.49	45.93	49.4067	1.90389	0.033	1.43396	61.22	64.29	53.49	59.6667	3.21298	0.84	0.954621	47.05	56.58	49.74	51.1233	2.83669	0.49	1.1487	47.77	49.27	40.49	45.8433	2.71147	0.0081	1.58008	82.97	64.27	73.62	9.35	0.73	1.07923	77.52	79.22	93.98	83.5733	5.22642	0.74	1.06216	111.5	70.68	71.6	84.5933	13.456	0.96	0.987601	90.66	62.23	57.47	70.12	10.3615	0.1	1.31039	59.58	71.31	43.57	58.1533	8.03956	0.26	1.22264	48.2	56.75	52.83	52.5933	2.47101	0.11	1.32869	72.26	72.22	66.36	70.28	1.96003	0.52	0.882703	76.11	84.72	79.4	80.0767	2.50841	0.29	0.823591	90.79	71.25	71.3	77.78	6.50502	0.64	1.09429
Cscaffold1000452	An01g09180.Aspni5_35810	Has domain(s) with predicted ATP binding, DNA binding, chromatin binding, helicase activity, hydrolase activity, acting on acid anhydrides, in phosphorus-containing anhydrides, nucleic acid binding, nucleosome binding activity	#N/A	#N/A	21.8	26.76	29.07	25.8767	2.14464	27.28	31.88	27.39	28.85	1.51533	0.26	1.18921	19.46	21.93	23.92	21.77	1.28997	0.62	0.913831	37.83	30.34	34.085	3.745	0.89	0.971307	30.14	31.43	26.17	29.2467	1.58276	0.76	0.95	21.36	29.26	26.6	25.74	2.32072	0.33	1.1487	29.01	25.68	28	27.5633	0.985771	0.91	1.02243	19.78	27.71	24.37	23.9533	2.29865	0.31	1.15669	28.82	28.37	26.85	28.0133	0.595996	0.1	1.23971	28.71	29.66	24.71	27.6933	1.51667	0.16	1.20581	25.11	23.15	24.74	24.3333	0.60123	0.35	1.1487	20.52	20.46	21.44	20.8067	0.31714	0.064	1.28343	17.32	22.42	24.61	21.45	2.15961	0.92	1.0203	22.89	26.24	29.7	26.2767	1.96596	0.3	0.852635	28.95	18.3	28.32	25.19	3.4498	0.59	1.09429	23.02	26.87	24.945	1.925	0.22	1.21419	36.96	17.15	22.68	25.5967	5.90167	0.027	1.32869	34.64	26.3	18.4	26.4467	4.68866	0.16	1.21419	39.08	23.59	20.55	27.74	5.73751	0.078	1.25701	24.59	26.47	24.51	25.19	0.640417	0.68	1.07177	21.17	21.87	27.6	23.5467	2.03672	0.46	1.12506	17.86	23.57	23.38	21.6033	1.87247	0.49	1.10957	21.17	22.71	21.87	21.9167	0.445172	0.36	1.1487	24.28	24.84	30.25	26.4567	1.90354	0.14	1.22264
Cscaffold1000453	An01g09170.Aspni5_35811	Has domain(s) with predicted RNA binding, RNA methyltransferase activity, methyltransferase activity and role in RNA processing	#N/A	#N/A	7.4	9.71	7.11	8.07333	0.822604	4.66	5.14	5.17	4.99	0.165227	0.039	0.659754	4.44	4.52	6.47	5.14333	0.663735	0.083	0.692555	7.8	7.23	7.515	0.285	0.16	1.36604	6.94	7.38	5.81	6.71	0.467582	0.2	1.29235	6.58	6.8	7.53	6.97	0.287112	0.16	1.31951	11.02	4.77	10.68	8.82333	2.02904	0.99	1.00438	3.73	10.06	7.75	7.18	1.84941	0.28	1.23971	8.87	8.43	8.51	8.60333	0.135319	0.22	1.25701	14.09	8.81	8.17	10.3567	1.87579	0.98	1.00507	6.2	5.74	6.3	6.08	0.172434	0.063	1.42405	5.36	6.15	5.76	5.75667	0.228059	0.051	1.45397	2.57	6.32	6.98	5.29	1.37328	0.2	1.31951	2.61	2.5	5.13	3.41333	0.858921	0.0002	2	8.18	8.5	8.49	8.39	0.10504	0.95	1.02172	8.13	4.61	6.37	1.76	0.078	1.46409	7.3	7.36	10.48	8.38	1.05014	0.23	1.25701	10.81	11.2	6.73	9.58	1.42944	0.83	1.0519	9.89	14.12	6.5	10.17	2.20416	0.71	1.07923	5.08	5.24	5.6	5.30667	0.153768	0.016	1.58008	3.88	6.32	4.69	4.96333	0.717503	0.007	1.67018	2.76	4.87	5.84	4.49	0.909194	0.005	1.68179	3.71	5.82	5.82	5.11667	0.703333	0.025	1.53688	7.7	7.53	7.69	7.64	0.0550757	0.15	1.31951
gw1.1.26.1	An01g09160.Aspni5_118945	Has domain(s) with predicted ATP binding, DNA binding, helicase activity, nucleic acid binding, zinc ion binding activity and nucleus localization	#N/A	#N/A	1.32	1.82	1.76	1.63333	0.157621	2.2	2.38	2.35	2.31	0.0556776	0.018	1.51572	1.15	1.56	1.71	1.47333	0.167365	0.93	0.976032	3.18	3.04	3.11	0.07	0.035	0.668964	3.38	3.85	2.49	3.24	0.39879	0.00015	0.543367	2.18	3.35	2.93	2.82	0.342199	0.014	0.664343	3.71	2.69	3.45	3.28333	0.306014	0.00013	0.539614	1.9	3.76	2.87	2.84333	0.537101	0.0038	0.624165	3.83	3.46	3.12	3.47	0.20502	0.0037	0.628507	4.69	3.84	2.94	3.82333	0.50525	0.00014	0.550953	2.49	1.98	2.19	2.22	0.147986	0.19	0.790041	2.38	2.64	2.17	2.39667	0.135933	0.041	0.707107	1.27	2.01	2.43	1.90333	0.339084	0.086	0.726986	1.64	1.74	2.15	1.84333	0.156027	0.15	0.76313	2.57	1.56	2.47	2.2	0.321299	0.22	0.790041	2.21	2.8	2.505	0.295	0.18	0.76313	3.99	2.21	2.92	3.04	0.517333	0.029	0.702222	3.73	3.58	1.84	3.05	0.606548	0.014	0.664343	4.7	4.77	2.38	3.95	0.78526	0.00021	0.558644	2.12	2.27	2.12	2.17	0.05	0.18	0.784584	2.02	2	2.49	2.17	0.160104	0.14	0.76313	1.2	2.25	2.19	1.88	0.340441	0.26	0.812252	1.8	2.12	1.86	1.92667	0.0982061	0.3	0.823591	2.75	2.59	2.91	2.75	0.092376	0.072	0.737135
CADANGAG00000915	An01g09150	0	#N/A	#N/A	0.16	0.25	0.33	0.246667	0.0491031	0.16	0	0.19	0.116667	0.0589727	NA	0.521233	0	0.24	0	0.08	0.08	NA	0.25	0.28	0.15	0.215	0.065	NA	1.42405	0.91	0	0.36	0.423333	0.264596	NA	0.615572	0.12	0	0.15	0.09	0.0458258	NA	2.82843	0	0	0.14	0.0466667	0.0466667	NA	4.92458	0.22	0	0	0.0733333	0.0733333	NA	2.82843	0.17	0	0.17	0.113333	0.0566667	NA	2.63902	0.56	1.01	0	0.523333	0.292138	NA	0.598739	0.11	0.41	0.1	0.206667	0.101708	NA	1.46409	0	0	0.13	0.0433333	0.0433333	NA	4.92458	0.13	0	0	0.0433333	0.0433333	NA	4	0	0	0	0	0	NA	8192	0.21	0	0	0.07	0.07	NA	4	0	0.55	0.275	0.275	NA	1.39474	0.15	0.55	0	0.233333	0.164148	NA	1.53688	0.15	0.37	0	0.173333	0.107445	NA	1.91853	0	0.24	0	0.08	0.08	NA	4.28709	0.15	0.42	0.11	0.226667	0.0973539	NA	1.22264	0	0	0	0	0	NA	8192	0	0	0.16	0.0533333	0.0533333	NA	4	0	0	0	0	0	NA	8192	0.33	0	0.48	0.27	0.141774	NA	1.04174
CADANGAG00000914	An01g09140	0	#N/A	#N/A	0	0	0	0	0	0	0	0	0	0	NA	#VALUE!	0	0	0	0	0	NA	#VALUE!	0	0	0	0	NA	#VALUE!	0	0	0	0	0	NA	#VALUE!	0	0	0	0	0	NA	#VALUE!	0	0	0	0	0	NA	#VALUE!	0	0	0	0	0	NA	#VALUE!	0	0	0	0	0	NA	#VALUE!	0	0	0	0	0	NA	#VALUE!	0	0	0	0	0	NA	#VALUE!	0	0	0	0	0	NA	#VALUE!	0	0	0	0	0	NA	#VALUE!	0	0	0	0	0	NA	#VALUE!	0	0	0	0	0	NA	#VALUE!	0	0	0	0	NA	#VALUE!	0	0	0	0	0	NA	#VALUE!	0	0	0	0	0	NA	#VALUE!	0	0	0	0	0	NA	#VALUE!	0	0	0	0	0	NA	#VALUE!	0	0	0	0	0	NA	#VALUE!	0	0	0	0	0	NA	#VALUE!	0	0	0	0	0	NA	#VALUE!	0	0	0	0	0	NA	#VALUE!
Cscaffold1000455	An01g09130.Aspni5_35813	0	#N/A	#N/A	1.01	0.57	1.18	0.92	0.181751	0.48	0.59	0.41	0.493333	0.0523874	0.034	0.554785	0.46	0.84	0.91	0.736667	0.139801	0.58	0.835088	3.03	3.63	3.33	0.3	9.2e-06	0.353553	0.42	0.49	0.66	0.523333	0.0712585	0.017	1.85318	0.34	0.75	0.54	0.543333	0.118369	0.0033	2.14355	0.66	0.85	1.35	0.953333	0.205778	0.76	1.09429	0.73	1.58	1.17	1.16	0.245425	0.66	0.888843	2.98	4	2.46	3.14667	0.452303	9.9e-06	0.406126	2.74	3.16	2.64	2.84667	0.159304	4e-05	0.435275	0.66	0.47	0.65	0.593333	0.0617342	0.033	1.69349	0.52	0.59	0.75	0.62	0.0680686	0.078	1.56917	0.23	0.72	0.64	0.53	0.151767	0.11	1.56917	0.48	0.79	0.51	0.593333	0.098714	0.2	1.43396	0.71	0.46	0.81	0.66	0.104083	0.15	1.49485	0.94	1.58	1.26	0.32	0.77	0.907519	1.98	1.26	2	1.74667	0.243402	0.12	0.702222	2.21	3.41	3.95	3.19	0.514198	2.1e-06	0.378929	4.98	2.68	3.55	3.73667	0.670481	8.2e-08	0.329877	0.66	0.67	0.58	0.636667	0.02848	0.083	1.55833	0.75	0.64	0.58	0.656667	0.0497773	0.14	1.49485	0.7	0.79	0.7	0.73	0.03	0.53	1.18921	0.74	1	0.67	0.803333	0.100388	0.59	1.17283	1.49	2.42	2.16	2.02333	0.277028	0.016	0.586417
gw1.1.2618.1	An01g09120.Aspni5_142364	Ortholog of A. nidulans FGSC A4 : AN1954, A. fumigatus Af293 : Afu4g13410, A. niger ATCC 1015 : 142364-mRNA, Aspergillus wentii : Aspwe1_0033776 and Aspergillus sydowii : Aspsy1_0053894	#N/A	#N/A	92.07	130.44	102.04	108.183	11.4945	119.92	149.02	128.42	132.453	8.63912	0.11	1.30134	69.39	69.99	80.56	73.3133	3.62747	0.074	0.737135	83.1	68.57	75.835	7.265	0.00033	1.82766	76.46	87.13	54.21	72.6	9.69719	0.0014	1.61328	59.76	79.55	69.55	69.62	5.71299	8.5e-05	1.77769	103.21	75.68	83.51	87.4667	8.18976	0.06	1.34723	61.39	93.86	76.11	77.12	9.38688	0.0058	1.50525	55.99	54.63	54.75	55.1233	0.434716	5.2e-12	2.63902	88.5	58.9	36.08	61.16	15.1745	2.8e-09	2.2974	55.21	64.83	44.72	54.92	5.80707	1.6e-07	2.14355	59.15	56.57	52.55	56.09	1.92031	1.8e-06	2	61.09	87.25	96.08	81.4733	10.5056	0.53	1.12506	70.55	73.15	88.77	77.49	5.68972	0.29	1.20581	107.12	97.77	106.59	103.827	3.0322	0.6	1.10957	59.75	49.64	54.695	5.055	2.5e-07	2.2974	57.13	53.67	53.15	54.65	1.24905	2e-11	2.63902	72.12	58.55	47.69	59.4533	7.06678	1.4e-08	2.2974	45.92	38.31	41.81	42.0133	2.19917	2.1e-18	3.4822	55.65	59.61	39.66	51.64	6.09811	5.7e-08	2.14355	49.38	56.44	53.59	53.1367	2.05061	4.9e-07	2.14355	45.95	67.4	55.81	56.3867	6.19879	8.8e-05	1.77769	58.1	76.18	55.28	63.1867	6.54747	0.00059	1.67018	64.88	60.83	54.52	60.0767	3.0143	1.3e-08	2.2974
e_gw1.1.1011.1	An01g09110.Aspni5_172165	Has domain(s) with predicted carbohydrate binding, transferase activity, transferring hexosyl groups activity and role in lipid glycosylation	#N/A	SignalP (Braaksma et al 2010)	49.09	44.97	46.04	46.7	1.23427	42.46	42.15	35.6	40.07	2.23679	0.74	0.913831	33.18	45.87	46.37	41.8067	4.31575	0.92	0.967276	98.35	99.26	98.805	0.455	0.031	0.602904	56.91	59.3	48.99	55.0667	3.11568	0.72	0.913831	57.3	74.23	63.86	65.13	4.92835	0.38	0.823591	61.41	44.62	98.24	68.09	15.835	0.23	0.768438	46.54	98.83	74.92	73.43	15.1132	0.084	0.697372	105.43	130.73	121.43	119.197	7.38835	0.00092	0.528509	104.99	118.4	106.45	109.947	4.24763	0.0018	0.547147	51.95	52.66	57.36	53.99	1.69742	0.8	0.934327	58.5	67.56	58.21	61.4233	3.06948	0.29	0.790041	34.33	57.45	52.66	48.1467	7.04536	0.45	0.82932	36.07	41.72	41.9	39.8967	1.91404	0.97	1.01326	62.98	81.39	72.98	72.45	5.32111	0.093	0.687771	76.26	71.82	74.04	2.22	0.22	0.737135	89.62	147.84	127.88	121.78	17.0812	0.00027	0.5	49.07	180.6	86.32	105.33	39.1411	0.0053	0.574349	81.74	216.91	112.41	137.02	40.9144	4.9e-05	0.466516	41.75	47.24	37.11	42.0333	2.92771	0.53	1.16473	41.02	51.36	40.15	44.1767	3.60044	0.76	1.08673	26.79	48.35	46.86	40.6667	6.95165	0.76	1.07923	45.5	62.13	52.73	53.4533	4.81427	0.5	0.852635	83.92	108.73	83.36	92.0033	8.3649	0.024	0.63728
fgenesh1_pm.Cscaffold1000242	An01g09100.Aspni5_46481	Ortholog(s) have role in conidiophore development, nuclear migration along microtubule and cytoplasmic dynein complex, hyphal tip localization	#N/A	#N/A	12.63	12.8	19.47	14.9667	2.2522	14.52	15.69	14.78	14.9967	0.354699	0.76	1.06659	12.95	13.4	15.21	13.8533	0.69066	0.98	1.00563	18.72	14.69	16.705	2.015	0.49	1.1487	30.22	28.56	26.54	28.44	1.06402	9.7e-05	0.566442	16.47	21.84	22.44	20.25	1.89792	0.32	0.846745	10.82	8.98	19.64	13.1467	3.28983	0.14	1.27456	7.4	15.01	11.16	11.19	2.19687	0.013	1.46409	20.36	20.57	21.12	20.6833	0.226593	0.88	0.973329	19.2	20.9	16.86	18.9867	1.17112	0.92	1.0196	18.56	18.88	18.04	18.4933	0.244767	0.44	0.876606	12.28	12.88	15.05	13.4033	0.841355	0.4	1.15669	7.83	10.59	12.74	10.3867	1.42104	0.26	1.22264	8.96	8.39	12.23	9.86	1.19637	0.12	1.31039	19.89	17.11	22.37	19.79	1.51925	0.22	0.806642	12.05	11.78	11.915	0.135	0.028	1.47427	16.97	8.57	16.71	14.0833	2.75769	0.027	1.39474	12.72	16.35	10.24	13.1033	1.77419	0.017	1.44393	21.91	10.8	14.04	15.5833	3.29871	0.1	1.28343	24.24	22.18	21.85	22.7567	0.74776	0.015	0.687771	14.3	12.6	16.26	14.3867	1.05744	0.77	1.06216	5.59	10.31	12.28	9.39333	1.98488	0.0082	1.50525	7.81	8.36	9.49	8.55333	0.494514	0.00048	1.69349	13.67	15.73	17.59	15.6633	1.1321	0.27	1.19748
e_gw1.1.1015.1	An01g09090.Aspni5_172439	Ortholog of A. nidulans FGSC A4 : AN1952, A. fumigatus Af293 : Afu4g13380, A. niger ATCC 1015 : 172439-mRNA, Aspergillus wentii : Aspwe1_0022581 and Aspergillus sydowii : Aspsy1_0142528	#N/A	#N/A	36.86	20.73	45.34	34.31	7.2178	67.59	75.02	51.62	64.7433	6.90332	0.024	2	19.16	27.76	22.72	23.2133	2.49483	0.4	0.732043	579.68	2126.32	1353	773.32	1.5e-30	0.03125	170.94	371.4	169.18	237.173	67.1153	9.6e-12	0.153893	251.27	255.46	240.6	249.11	4.42358	1e-11	0.153893	542.35	1469.36	1311.24	1107.65	286.312	1.9e-37	0.0334929	2180.38	2083.14	2637.85	2300.46	171.016	6.7e-56	0.015625	2206.78	1164.99	1348.49	1573.42	321.08	8.4e-41	0.0291573	1220.32	1015.87	1311.44	1182.54	87.3894	7.3e-36	0.0358968	642.77	619.35	703.68	655.267	25.1331	4.9e-27	0.0583146	558.08	542.16	299.47	466.57	83.6763	1e-21	0.0769465	100.49	102.39	70.58	91.1533	10.3013	6.2e-05	0.307786	120.61	173.63	100.46	131.567	21.8212	1.2e-07	0.217638	162.87	112.52	93.76	123.05	20.6334	2.9e-05	0.307786	950.43	829.23	889.83	60.6	3.8e-25	0.0441942	1040.65	767.93	572.31	793.63	135.807	2.6e-27	0.0583146	1374.07	818.99	1327.21	1173.42	177.732	1.9e-36	0.0358968	480.64	318.77	510.33	436.58	59.5253	1.8e-17	0.101532	333.49	420	394.39	382.627	25.6566	1.5e-18	0.0947323	363.66	415.78	253.74	344.393	47.7586	2.9e-17	0.101532	539.24	758.79	814.2	704.077	83.9562	2.7e-31	0.0441942	1115.08	1167.25	1445.21	1242.51	102.461	1.9e-42	0.0272047	1868.4	1545.64	1315.85	1576.63	160.258	1.9e-42	0.0272047
CADANGAG00000908	An01g09080	0	#N/A	#N/A	1.47	1.42	1.21	1.36667	0.079652	1.36	0.96	0.66	0.993333	0.202759	0.56	0.784584	0.33	0.82	0.77	0.64	0.155671	0.071	0.5	3.79	5.08	4.435	0.645	0.0074	0.378929	1.04	1.29	1.43	1.25333	0.114066	0.73	1.15669	2	1.17	2.37	1.84667	0.354793	0.62	0.82932	5.53	7.1	4.99	5.87333	0.632833	3.5e-06	0.25	8.22	6.82	5.16	6.73333	0.884408	9.5e-08	0.217638	6.22	3.6	4.15	4.65667	0.797628	0.0018	0.406126	6.47	4.55	6.37	5.79667	0.624001	4.2e-05	0.307786	3.3	3.71	3.59	3.53333	0.121701	0.0049	0.406126	4.44	3.23	1.45	3.04	0.868351	0.017	0.466516	2.66	1.54	1.37	1.85667	0.404653	0.15	0.598739	2.57	2.32	1.5	2.13	0.323161	0.091	0.550953	2.5	2.18	1.18	1.95333	0.397548	0.47	0.747425	8.06	4.92	6.49	1.57	2.3e-05	0.25	6.2	9.91	4.81	6.97333	1.52217	2.6e-06	0.25	8.42	4.25	6.45	6.37333	1.20439	4.7e-06	0.25	3.42	7.22	3.03	4.55667	1.33642	0.0029	0.406126	2.96	3.75	2.54	3.08333	0.354699	0.017	0.466516	2.53	3.03	1.88	2.48	0.332916	0.094	0.566442	3.72	4.45	3.82	3.99667	0.228498	0.00014	0.307786	5.44	4.59	5.27	5.1	0.259679	6.3e-06	0.267943	5.03	3.4	3.3	3.91	0.560744	0.0066	0.435275
Cscaffold1000459	An01g09070.Aspni5_35817	Ortholog of A. fumigatus Af293 : Afu4g03550, Afu6g04370, A. niger CBS 513.88 : An07g06910, An12g07420, An01g10470, An09g04030 and A. oryzae RIB40 : AO090010000022, AO090005000964	#N/A	#N/A	0.33	0.33	0.61	0.423333	0.0933333	0.31	0.23	0.44	0.326667	0.0611919	0.62	0.806642	0.17	0.1	0.26	0.176667	0.0463081	0.06	0.466516	0.41	0.96	0.685	0.275	0.58	0.795536	0.42	0.59	0.63	0.546667	0.0643774	0.64	0.835088	0.63	0.78	0.91	0.773333	0.0808977	0.17	0.63728	0.9	1.13	1.55	1.19333	0.190292	0.0022	0.406126	0.7	1.66	1.16	1.17333	0.277208	0.002	0.406126	2.37	2.13	3.11	2.53667	0.29492	7.5e-08	0.233258	2.35	3.08	2.93	2.78667	0.222586	3.4e-09	0.203063	0.71	0.46	0.84	0.67	0.111505	0.25	0.678302	0.77	0.89	0.52	0.726667	0.108985	0.15	0.624165	0.37	1.02	0.47	0.62	0.202073	0.18	0.619854	0.16	0.31	0.27	0.246667	0.0448454	0.26	1.56917	0.31	0.37	0.37	0.35	0.02	0.53	1.30134	0.93	1.05	0.99	0.06	0.056	0.514057	0.91	1.57	2.56	1.68	0.479479	0.00013	0.329877	0.78	2.37	0.85	1.33333	0.518727	0.0051	0.435275	1.94	3.69	1.66	2.43	0.635164	2.9e-07	0.25	0.39	0.75	0.38	0.506667	0.121701	0.84	0.913831	0.49	0.65	0.57	0.57	0.046188	0.5	0.773782	0.41	0.6	0.57	0.526667	0.0589727	0.45	0.76313	0.42	0.37	0.74	0.51	0.115902	0.54	0.795536	0.62	0.89	0.97	0.826667	0.105883	0.19	0.655197
CADANGAG00000906	An01g09060	Has domain(s) with predicted nucleic acid binding, zinc ion binding activity and nucleus localization	#N/A	#N/A	0	0	0	0	0	0	0	0	0	0	NA	#VALUE!	0	0	0	0	0	NA	#VALUE!	0	0	0	0	NA	#VALUE!	0	0	0	0	0	NA	#VALUE!	0	0	0	0	0	NA	#VALUE!	0	0	0	0	0	NA	#VALUE!	0	0	0	0	0	NA	#VALUE!	0	0	0	0	0	NA	#VALUE!	0	0	0	0	0	NA	#VALUE!	0	0	0	0	0	NA	#VALUE!	0	0	0	0	0	NA	#VALUE!	0	0	0	0	0	NA	#VALUE!	0	0	0	0	0	NA	#VALUE!	0	0	0	0	0	NA	#VALUE!	0	0	0	0	NA	#VALUE!	0	0	0	0	0	NA	#VALUE!	0	0	0	0	0	NA	#VALUE!	0	0	0	0	0	NA	#VALUE!	0	0	0	0	0	NA	#VALUE!	0	0	0	0	0	NA	#VALUE!	0	0	0	0	0	NA	#VALUE!	0	0	0	0	0	NA	#VALUE!	0	0	0	0	0	NA	#VALUE!
estExt_C_10449	An01g09050.Aspni5_51831	Ortholog of A. nidulans FGSC A4 : AN1950, A. fumigatus Af293 : Afu4g13340, A. oryzae RIB40 : AO090009000239, A. niger ATCC 1015 : 51831-mRNA and Aspergillus wentii : Aspwe1_0022583	#N/A	SignalP (Braaksma et al 2010)	17.96	20.84	26.55	21.7833	2.52418	22.8	23.31	23.53	23.2133	0.216205	0.67	1.14076	25.48	28.72	26.73	26.9767	0.943404	0.27	1.34723	42.14	53.07	47.605	5.465	0.039	0.578344	37.28	37.5	35.41	36.73	0.663049	0.051	0.63728	38.46	45.93	41.44	41.9433	2.17104	0.022	0.594604	56.05	41.06	51.84	49.65	4.46363	0.00092	0.466516	36.96	54.52	47.8	46.4267	5.11543	0.002	0.503478	57.82	56.2	60.09	58.0367	1.12816	0.0016	0.503478	89.35	77.42	69.95	78.9067	5.64941	1e-06	0.353553	31.69	31.4	34.75	32.6133	1.07161	0.18	0.721965	34.39	38.85	38.24	37.16	1.39615	0.031	0.607097	19.22	27.58	26.7	24.5	2.65219	0.29	0.752623	21.89	23.07	24.47	23.1433	0.745684	0.45	0.812252	28.33	16.41	28.72	24.4867	4.0399	0.89	0.950659	32.87	43.19	38.03	5.16	0.13	0.668964	59.13	21.43	53.79	44.7833	11.778	0.049	0.646176	76.96	29.03	72.12	59.37	15.2342	0.00015	0.435275	90.61	16.05	63.28	56.6467	21.7777	0.0016	0.50698	32.7	35.96	35.13	34.5967	0.978133	0.077	0.655197	38.18	39.16	44.23	40.5233	1.8748	0.009	0.550953	29.31	41.62	38.26	36.3967	3.67369	0.0091	0.554785	39.83	42.06	42.87	41.5867	0.908925	0.0025	0.50698	46.04	44.87	52.13	47.68	2.25049	0.012	0.570382
estExt_C_10451	An01g09040.Aspni5_51832	Has domain(s) with predicted ATP binding, ATP-dependent helicase activity, helicase activity, nucleic acid binding activity	#N/A	#N/A	27.46	62.42	24.5	38.1267	12.1767	51.85	62.75	53.71	56.1033	3.36643	0.041	1.56917	16.56	11.8	17.57	15.31	1.77905	0.00011	0.435275	43.53	35.82	39.675	3.855	0.45	1.23114	15.96	20.41	11.1	15.8233	2.68843	1.2e-06	2.63902	20.31	32.8	23.94	25.6833	3.70942	0.0096	1.70527	59.97	42.73	31.69	44.7967	8.22887	0.72	0.913831	33.35	45.49	34.75	37.8633	3.83469	0.78	1.07923	28.77	30.83	27.16	28.92	1.06209	0.0039	1.76541	53.01	27.97	21.95	34.31	9.51013	0.067	1.45397	14.21	16.27	14.65	15.0433	0.626347	2.9e-07	2.63902	22.83	24.91	23.04	23.5933	0.661119	0.013	1.67018	27.28	38.95	42.24	36.1567	4.53881	0.68	0.895025	23.17	30.57	34.26	29.3333	3.26057	0.67	1.12506	38.94	27.98	33.31	33.41	3.16427	0.44	1.21419	25.55	26.26	25.905	0.355	0.02	1.71713	28.08	24.42	29.06	27.1867	1.41196	0.0022	1.82766	49.58	36.35	22.85	36.26	7.71642	0.22	1.30134	29.45	20.54	20.93	23.64	2.90718	7.4e-05	2.14355	15.28	16.19	11.81	14.4267	1.33445	2.5e-07	2.82843	21.17	23.67	21.84	22.2267	0.747135	0.0068	1.75321	24.46	38.61	26.37	29.8133	4.43276	0.47	1.18099	34.85	40.41	32.06	35.7733	2.45425	0.91	1.03383	33.92	30.93	29.76	31.5367	1.23861	0.047	1.50525
estExt_C_10453	An01g09030.Aspni5_51834	Ortholog of A. nidulans FGSC A4 : AN1948, A. fumigatus Af293 : Afu4g13320, A. oryzae RIB40 : AO090009000244, A. niger ATCC 1015 : 51834-mRNA and Aspergillus wentii : Aspwe1_0166473	#N/A	#N/A	17.78	23.01	29.35	23.38	3.34509	25.53	31.03	26.18	27.58	1.73518	0.54	1.25701	21.25	30	28.21	26.4867	2.66883	0.61	1.23114	46.35	51.6	48.975	2.625	0.17	0.607097	46.83	51.06	42.39	46.76	2.50306	0.041	0.535887	36.66	52.33	46.56	45.1833	4.57561	0.088	0.590496	32.58	41.96	50.48	41.6733	5.16927	0.12	0.615572	38.12	55.69	55.97	49.9267	5.90389	0.021	0.503478	51.32	45	46.97	47.7633	1.86705	0.16	0.655197	41.51	45.17	32.71	39.7967	3.6975	0.38	0.76313	41.28	41.85	42.77	41.9667	0.434063	0.1	0.598739	37.72	48.48	44.23	43.4767	3.1289	0.057	0.554785	19.62	35.28	34.38	29.76	5.07665	0.25	0.668964	20.85	28.28	31.01	26.7133	3.03574	0.44	0.757858	20.29	12.55	22.7	18.5133	3.06176	0.41	1.34723	33.81	40.54	37.175	3.365	0.41	0.737135	41.17	9.01	23.4	24.5267	9.30087	0.44	1.27456	44.46	14.72	34.65	31.2767	8.74931	0.76	0.895025	54.75	3.63	33.34	30.5733	14.8218	0.98	1.00765	35.08	39.25	36.47	36.9333	1.22586	0.2	0.659754	36.27	38.37	47.72	40.7867	3.51927	0.089	0.586417	26.96	47.05	52.15	42.0533	7.68893	0.031	0.521233	39.13	45.15	48.43	44.2367	2.72324	0.028	0.514057	43.63	40.86	53.3	45.93	3.77076	0.14	0.63728
estExt_fgenesh1_pm.C_10240	An01g09020.Aspni5_55331	Has domain(s) with predicted hydrolase activity	#N/A	#N/A	59.74	61.13	48.88	56.5833	3.87251	16	38.25	24.61	26.2867	6.4775	0.0027	0.5	27.64	53.2	66.86	49.2333	11.4942	0.84	0.926588	229.73	154.25	191.99	37.74	0.00012	0.378929	187.43	133.63	229.68	183.58	27.794	3.1e-07	0.329877	250.41	311.56	283.1	281.69	17.6666	6.4e-12	0.233258	173.13	216.12	556.67	315.307	121.318	9.6e-14	0.203063	304.58	306.99	423.92	345.163	39.3845	1.1e-16	0.176777	250.14	301.82	266.46	272.807	15.2525	1.8e-09	0.287175	123.56	213.22	218.43	185.07	30.7918	1.1e-05	0.378929	360.16	280.34	405.99	348.83	36.7117	2.3e-16	0.176777	322.8	277.84	406.72	335.787	37.7668	2.1e-16	0.176777	20.51	28.89	28.26	25.8867	2.69448	0.0098	1.85318	23.97	30.37	23.66	26	2.18683	0.0081	1.87905	20.61	41.04	32.1	31.25	5.91293	0.0064	1.91853	424.71	666.45	545.58	120.87	5.1e-19	0.125	280.88	226.7	300.7	269.427	22.1162	1.3e-09	0.267943	122.8	217.71	201.78	180.763	29.3442	1.6e-05	0.406126	171.18	324.06	149.55	214.93	54.9211	1.6e-06	0.353553	218.07	200.18	298	238.75	30.0718	8.6e-11	0.25	261.62	316.17	318.37	298.72	18.5609	1.7e-14	0.189465	218.84	252.77	288.47	253.36	20.1026	1.4e-13	0.203063	213.97	191.07	335.13	246.723	44.6949	2e-12	0.217638	226.04	262.86	225.8	238.233	12.3135	1.3e-08	0.287175
Cscaffold1000466	An01g09010.Aspni5_35824	Ortholog of A. nidulans FGSC A4 : AN1946, A. fumigatus Af293 : Afu4g13300, A. oryzae RIB40 : AO090009000247, A. niger ATCC 1015 : 35824-mRNA and Aspergillus wentii : Aspwe1_0208317	#N/A	#N/A	17.7	22.46	13.36	17.84	2.62788	7.46	8.47	5.57	7.16667	0.849908	0.0076	0.435275	1.57	3.91	5.18	3.55333	1.05727	6.9e-07	0.217638	29	15.3	22.15	6.85	0.94	1.0403	7.73	12.63	7.93	9.43	1.60104	0.02	2	12.98	21.41	15.8	16.73	2.47756	0.56	1.22264	19.18	21.35	25.48	22.0033	1.84776	0.76	0.888843	16.27	31.9	23.96	24.0433	4.51218	0.55	0.812252	22.66	24.5	17.24	21.4667	2.17906	0.75	1.11729	11.2	16.38	10.37	12.65	1.88033	0.041	1.82766	12.74	12.55	12.46	12.5833	0.0825295	0.19	1.52626	11.83	15.21	11.96	13	1.10564	0.28	1.42405	10.93	17.42	14.02	14.1233	1.87421	0.87	1.07177	14.72	18.07	13.95	15.58	1.26469	0.98	0.988286	12.64	19.45	13.13	15.0733	2.1929	0.55	1.25701	7.58	11.01	9.295	1.715	0.019	2.2974	6.76	22.07	12.86	13.8967	4.44991	0.1	1.64718	5.61	26.14	11.19	14.3133	6.1288	0.11	1.6358	8.59	25.53	11.69	15.27	5.20747	0.13	1.59107	8.73	12.22	8.28	9.74333	1.24513	0.038	1.91853	11.06	11.82	9.07	10.65	0.819898	0.093	1.71713	9.03	15.01	11.86	11.9667	1.7271	0.32	1.38511	11.08	19.31	12.43	14.2733	2.54831	0.59	1.22264	15.43	14.84	12.77	14.3467	0.806522	0.16	1.54756
e_gw1.1.858.1	An01g09000.Aspni5_171548	Ortholog(s) have cytoplasm, nucleus localization	#N/A	#N/A	69.97	49.34	59.83	59.7133	5.95565	74.64	70.13	78.72	74.4967	2.48075	0.15	1.32869	94.8	106.06	110.94	103.933	4.77901	0.00045	1.89212	70.85	40.72	55.785	15.065	0.12	1.38511	79.51	62.04	65.46	69.0033	5.3453	0.74	0.933033	85.61	66.62	68.14	73.4567	6.09249	0.71	0.926588	28.76	32.28	38.09	33.0433	2.72025	4.8e-05	1.98618	27.38	33.92	24.82	28.7067	2.7094	1.6e-06	2.14355	37.61	40.61	32.59	36.9367	2.33953	2.1e-06	2.14355	24.45	32.84	22.57	26.62	3.157	4.5e-11	2.82843	75.18	69.2	44.52	62.9667	9.38349	0.91	1.0274	60.73	53.18	49.59	54.5	3.28287	0.52	1.14076	41.88	40.73	43.62	42.0767	0.840046	0.41	1.18921	49.48	46.1	44.89	46.8233	1.37349	0.68	1.10191	52.28	62.54	56	56.94	2.99887	0.62	1.11729	36.77	31.27	34.02	2.75	0.00016	2	40.55	60.9	35.93	45.7933	7.67017	0.0018	1.68179	24.44	53.52	27.71	35.2233	9.19691	2.6e-06	2.14355	32.7	71.15	28.09	43.98	13.65	0.00018	1.85318	71.47	62.22	54.27	62.6533	4.96994	1	0.998684	56.77	60.58	55.31	57.5533	1.57093	0.79	1.06511	28.53	33.78	33.79	32.0333	1.75167	0.0016	1.72907	28.79	27.56	26.78	27.71	0.585064	1.1e-05	2.14355	37.77	42.61	30.86	37.08	3.40943	2.6e-05	2
estExt_C_10456	An01g08990.Aspni5_51836	Has domain(s) with predicted nucleic acid binding, zinc ion binding activity	#N/A	#N/A	9.52	16.69	12.81	13.0067	2.07214	6.72	8.76	7.59	7.69	0.591016	0.033	0.632878	5.01	6.08	6.22	5.77	0.382143	0.00056	0.466516	11.83	11.1	11.465	0.365	0.13	1.44393	4.67	4.98	4.63	4.76	0.110604	3.1e-08	2.82843	4.9	7.24	6.23	6.12333	0.677602	4.7e-06	2.46229	23.46	9.64	8.89	13.9967	4.73662	0.98	0.993643	7.38	12.62	9.81	9.93667	1.51398	0.096	1.41421	10.98	9.83	10.19	10.3333	0.339624	0.0072	1.68179	25.27	11.87	8.89	15.3433	5.03733	0.65	1.10191	4.99	5.75	5.42	5.38667	0.220025	7.4e-07	2.63902	5.28	6.44	5.59	5.77	0.346747	1.4e-05	2.2974	3.73	7.34	6.41	5.82667	1.08216	0.0018	1.90528	4.35	5.68	5.7	5.24333	0.446704	0.00018	2.14355	6.31	6.11	6.46	6.29333	0.101379	0.00012	2.14355	9.12	9.04	9.08	0.04	0.025	1.67018	9.46	7.02	9.4	8.62667	0.80352	0.00044	1.97247	11.55	9.79	13.77	11.7033	1.15148	0.14	1.3566	11.52	5.88	12.24	9.88	2.01077	0.0048	1.72907	6.28	6.9	5.11	6.09667	0.524796	4.7e-05	2.2974	5.78	5.74	5.91	5.81	0.051316	2.9e-05	2.2974	4.96	8.25	6.61	6.60667	0.949743	0.0024	1.82766	7.52	9.92	7.28	8.24	0.842852	0.04	1.53688	9.14	9.48	10.09	9.57	0.277909	0.0076	1.69349
fgenesh1_pm.Cscaffold1000250	An01g08980.Aspni5_46489	Conserved ER protein; expression decreased by growth on maltose	#N/A	#N/A	314.42	445.7	393.13	384.417	38.1469	196.25	201.98	191.05	196.427	3.15646	0.00051	0.543367	142	146.04	152.23	146.757	2.97481	4.7e-07	0.406126	169.17	140.58	154.875	14.295	3.3e-10	3.24901	195.36	221.71	206.01	207.693	7.65301	3.9e-05	1.98618	165.61	176.47	181.58	174.553	4.7087	1.9e-08	2.46229	473.05	227.13	209.38	303.187	85.0861	0.086	1.36604	193.27	251.1	216.63	220.333	16.7965	0.00018	1.86607	223.48	206.52	206.01	212.003	5.74022	3.1e-08	2.46229	391.65	213.64	181.15	262.147	65.4274	7e-05	1.90528	217.04	230.97	226.29	224.767	4.09274	0.00026	1.84038	169.23	168.47	170.57	169.423	0.613877	2e-07	2.2974	187.14	200.93	173.34	187.137	7.96455	0.0022	1.71713	170.98	183.25	163.7	172.643	5.70455	0.00017	1.91853	146.39	142.56	165.58	151.51	7.12135	2.7e-09	2.63902	158.32	157.71	158.015	0.305	1.1e-08	2.82843	146.17	120.66	184.27	150.367	18.4821	3.9e-14	3.24901	210.48	185.8	165.52	187.267	12.9995	7.7e-09	2.46229	175.32	127.84	154.91	152.69	13.7512	3.2e-14	3.24901	272.43	334.03	246.67	284.377	25.9164	0.054	1.41421	181.17	199.33	193.61	191.37	5.36065	1.6e-05	2	201.7	183.85	172.11	185.887	8.60238	0.00016	1.87905	197.83	225.66	181.83	201.773	12.8053	0.00025	1.85318	192.49	189.9	178.02	186.803	4.45486	5.1e-09	2.63902
Cscaffold1000469	An01g08970.Aspni5_35827	Ortholog of Aspergillus brasiliensis : Aspbr1_0107327 and A. niger ATCC 1015 : 35827-mRNA	#N/A	#N/A	0.38	0.73	0.52	0.543333	0.101708	4.12	3.22	3.09	3.47667	0.323848	0.25	6.9644	2.1	2.77	1.6	2.15667	0.338936	0.42	4.28709	0.37	0.57	0.47	0.1	0.87	1.46409	1.34	0.95	1.09	1.12667	0.114066	0.71	0.514057	0.35	0.26	0.43	0.346667	0.0491031	0.75	1.77769	0.3	0.11	0.13	0.18	0.0602771	0.49	3.24901	0.1	0.15	0.15	0.133333	0.0166667	0.37	4.28709	0.76	0.35	0.53	0.546667	0.11865	0.87	1.31951	0.62	0.3	0.3	0.406667	0.106667	0.75	1.71713	3.1	2.04	0.95	2.03	0.620672	0.45	0.287175	0.6	0.37	0.31	0.426667	0.0883805	0.89	1.31951	0.21	0.17	0.26	0.213333	0.0260342	0.7	2.14355	0.18	0.14	0.11	0.143333	0.0202759	0.52	3.24901	0.12	0.26	0.2	0.193333	0.0405517	0.56	3.03143	0.78	0.45	0.615	0.165	0.99	1.02669	0.16	0.15	0.16	0.156667	0.00333333	0.33	4.28709	0.17	0.41	0.05	0.21	0.10583	0.45	3.4822	0.49	0.67	0.25	0.47	0.121655	0.78	1.55833	0.57	0.38	0.34	0.43	0.070946	0.89	1.31039	0.32	0.29	0.26	0.29	0.0173205	0.73	1.90528	0.25	0.12	0.12	0.163333	0.0433333	0.52	3.03143	0.06	0.05	0.1	0.07	0.0152753	0.23	7.46426	0.3	0.31	0.23	0.28	0.0251661	0.6	2.46229
e_gw1.1.309.1	An01g08960.Aspni5_171927	Putative multicopper oxidase	AA1	SignalP (Braaksma et al 2010)	267.54	158.61	284.2	236.783	39.3814	2.88	2.4	1.53	2.27	0.395095	4.3e-64	0.0103087	87.2	186.59	240.89	171.56	44.9984	0.49	0.773782	185.16	132.58	158.87	26.29	0.057	1.91853	1.77	1.16	1.37	1.43333	0.178916	6.8e-80	181.019	3.19	5.07	2.93	3.73	0.674191	3.8e-58	73.5167	2.44	3.83	5.4	3.89	0.855005	7.6e-56	68.5935	1.45	2.39	2.31	2.05	0.300888	3e-72	128	0.66	1.12	0.82	0.866667	0.134825	1.4e-99	362.039	0.63	0.21	0.66	0.5	0.145258	4.6e-107	588.134	4.84	5.94	6	5.59333	0.377065	1.1e-46	45.2548	9.06	12.33	9.18	10.19	1.07056	6.6e-33	24.2515	0.95	2.62	2.06	1.87667	0.490725	2.6e-67	111.43	1.1	1.13	1.67	1.3	0.185203	4.9e-76	157.586	0.94	1.52	2.09	1.51667	0.331981	1.6e-77	168.897	1.2	1.15	1.175	0.025	7.7e-68	238.856	1.1	0.32	1.33	0.916667	0.305632	1.2e-95	337.794	0.47	0.57	1.4	0.813333	0.29475	1.5e-93	362.039	1.5	0.5	1.17	1.05667	0.294184	4.9e-92	294.067	8.21	9.45	6.14	7.93333	0.965476	4.1e-38	32	41.04	58.92	33.38	44.4467	7.56697	5.3e-10	5.65685	16.87	31.81	28.1	25.5933	4.49123	1.1e-15	8.57419	15.57	11.85	16.36	14.5933	1.3905	6e-25	16	6.71	5.95	2.31	4.99	1.35784	6.5e-53	59.7141
gw1.1.2509.1	An01g08950.Aspni5_141555	Has domain(s) with predicted role in transmembrane transport and membrane localization	#N/A	SignalP (Braaksma et al 2010)	589.19	510.08	492.3	530.523	29.779	4.59	3.34	3.93	3.95333	0.361032	5.6e-90	0.0078125	218.53	333.23	426.03	325.93	60.0112	0.16	0.659754	726.14	515.76	620.95	105.19	0.81	1.10191	5.59	4.21	4.32	4.70667	0.442807	8.4e-90	119.428	15.84	20	13.87	16.57	1.80683	2.1e-53	36.7583	20.57	20.65	16.98	19.4	1.21022	2.7e-47	29.8571	9.98	10.37	7.99	9.44667	0.736983	1e-67	59.7141	2.56	2.38	2.95	2.63	0.168226	1.8e-117	274.374	2.93	1.75	2.59	2.42333	0.350682	1.6e-117	274.374	14.29	17.33	19.8	17.14	1.59343	1.2e-50	34.2968	28.63	36.39	22.41	29.1433	4.04383	4.9e-36	18.3792	5.45	6.88	5.54	5.95667	0.462397	4.9e-74	73.5167	4.23	4.14	5.98	4.78333	0.598897	2.7e-81	97.0059	4.56	7.02	8.53	6.70333	1.15693	1.6e-77	84.4485	11.7	11.06	11.38	0.32	2.3e-51	55.7152	10.38	9.28	10.85	10.17	0.465224	4.9e-72	68.5935	3.02	10.91	19.62	11.1833	4.79396	6.3e-67	59.7141	6.02	9.38	8.87	8.09	1.04542	7.1e-80	90.5097	12.83	16.31	15.58	14.9067	1.0595	1.4e-53	36.7583	77.27	106.45	62.75	82.1567	12.8495	2.1e-15	6.49802	61.54	74.61	56.11	64.0867	5.49019	1.2e-17	7.46426	36.59	32.79	31.88	33.7533	1.44246	4.1e-31	14.9285	15.72	13.01	8.69	12.4733	2.04705	2.6e-64	51.9842
e_gw1.1.360.1	An01g08930.Aspni5_171431	Ortholog of A. nidulans FGSC A4 : AN1934, A. fumigatus Af293 : Afu4g13260, A. oryzae RIB40 : AO090009000258, A. niger ATCC 1015 : 171431-mRNA and Aspergillus wentii : Aspwe1_0033794	#N/A	#N/A	5.43	5.78	7.31	6.17333	0.577244	3.94	4.81	4.44	4.39667	0.25208	0.096	0.757858	5.31	8.63	7.26	7.06667	0.963264	0.24	1.23114	14.96	13.31	14.135	0.825	0.00028	0.558644	4.79	5.91	5.02	5.24	0.341516	0.14	1.26576	8.41	12.2	9.47	10.0267	1.12893	0.019	0.707107	10.62	9.44	14.95	11.67	1.675	0.00017	0.586417	8.13	17.33	13.17	12.8767	2.65986	3.5e-06	0.524858	17.12	16.34	16.37	16.61	0.255147	3.6e-07	0.5	20.78	15.37	12.15	16.1	2.51786	2.9e-07	0.5	5.43	5.63	6.19	5.75	0.22745	0.38	1.15669	7.28	9.61	8	8.29667	0.688775	0.096	0.773782	3.65	7.06	5.77	5.49333	0.994055	0.87	0.965936	3.8	5.6	4.17	4.52333	0.548827	0.32	1.18921	4.17	4.67	4.87	4.57	0.208167	0.025	1.43396	9.57	9.67	9.62	0.05	0.099	0.752623	11.69	8.12	11.9	10.57	1.2265	0.068	0.76313	12.18	9.73	10.72	10.8767	0.711579	0.013	0.697372	15.77	9.58	10.29	11.88	1.95577	0.011	0.697372	5.1	5.66	5.51	5.42333	0.167365	0.3	1.18921	6.23	8.42	8.89	7.84667	0.819641	0.18	0.806642	5.17	9.11	9.05	7.77667	1.30345	0.052	0.747425	7.47	8.73	8.84	8.34667	0.439482	0.029	0.716978	11.59	11.18	13.42	12.0633	0.688581	0.0016	0.641713
fgenesh1_pm.Cscaffold1000253	An01g08920.Aspni5_46492	Ortholog of A. nidulans FGSC A4 : AN1935, A. fumigatus Af293 : Afu4g13250, A. oryzae RIB40 : AO090009000259, A. niger ATCC 1015 : 46492-mRNA and Aspergillus wentii : Aspwe1_0047246	#N/A	#N/A	33.61	26.76	43.88	34.75	4.97488	27.95	28.96	23.63	26.8467	1.63455	0.63	0.823591	30	26.14	21.31	25.8167	2.51379	0.64	0.817902	26.03	38.93	32.48	6.45	0.47	1.3566	24.31	40.27	20.26	28.28	6.10794	0.43	1.32869	17.9	19.9	21.44	19.7467	1.02478	0.029	2	52.3	93.04	38.7	61.3467	16.3258	0.12	0.594604	100.52	61.02	84.9	82.1467	11.4855	0.0076	0.435275	34.6	22.65	20.19	25.8133	4.45036	0.057	1.8025	25.64	19.72	17.28	20.88	2.48204	0.012	2.14355	44.83	43.18	30.21	39.4067	4.62294	0.91	0.951978	26.88	23.27	19.11	23.0867	2.24488	0.18	1.56917	44.77	49.24	47.56	47.19	1.30357	0.18	0.619854	54.25	74.86	61.65	63.5867	6.02788	0.025	0.466516	32.88	19.97	26.25	26.3667	3.72725	0.37	1.40444	23.93	24.15	24.04	0.11	0.16	1.69349	23.15	12.35	15.15	16.8833	3.23591	0.00095	2.63902	75.09	20.84	18.4	38.11	18.5034	0.79	1.10957	21.79	4.47	15.85	14.0367	5.0814	7.1e-05	3.24901	44.14	44.45	30.08	39.5567	4.73918	0.85	0.920188	30.12	27.63	29.38	29.0433	0.738249	0.6	1.22264	46.08	54.61	56.6	52.43	3.22655	0.14	0.61132	63.38	61.46	68.62	64.4867	2.1397	0.046	0.521233	35.64	24.51	24.49	28.2133	3.71334	0.19	1.53688
e_gw1.1.987.1	An01g08910.Aspni5_172797	Has domain(s) with predicted NADH dehydrogenase (ubiquinone) activity, electron carrier activity and membrane localization	#N/A	#N/A	36.65	43.42	33.72	37.93	2.87236	93.79	118.42	95.21	102.473	7.98386	1.2e-06	2.82843	64.72	37.36	27.6	43.2267	11.1099	0.4	1.26576	25.98	45.49	35.735	9.755	0.3	1.33793	80.91	121.33	77.12	93.12	14.1474	0.00014	0.435275	69.97	62.99	69.64	67.5333	2.27366	0.048	0.63728	85.65	126.77	66.24	92.8867	17.8442	0.00011	0.435275	129.84	91.82	88.82	103.493	13.2018	4.1e-06	0.378929	56.69	38.42	30.59	41.9	7.73273	0.41	1.21419	39.51	33.37	21.39	31.4233	5.32058	0.04	1.56917	106.96	118.35	81.57	102.293	10.8708	1.8e-05	0.406126	73.12	64.56	45.21	60.9633	8.25518	0.059	0.646176	95.57	103.85	97.4	98.94	2.51119	1.3e-07	0.329877	104.15	110.47	96.78	103.8	3.95584	8.2e-08	0.307786	84.02	64.41	49.15	65.86	10.0922	0.042	0.615572	42.81	39.09	40.95	1.86	0.8	1.08673	43.28	43.42	30.14	38.9467	4.40352	0.31	1.26576	74.83	72.4	27.95	58.3933	15.2378	0.41	0.817902	24	36.3	29.18	29.8267	3.5654	0.014	1.70527	56.02	57.47	42.77	52.0867	4.6771	0.27	0.76313	46.84	43.5	43.72	44.6867	1.07854	0.61	0.870551	55.11	70.38	69.44	64.9767	4.94079	0.0053	0.539614	74.2	76.76	75.66	75.54	0.74144	0.001	0.5	55.14	41.26	32.26	42.8867	6.65478	0.71	1.10191
e_gw1.1.1442.1	An01g08900.Aspni5_171434	Transcription regulator similar to A. nidulans wetA; predicted role in conidiophore development; expressed in conidia	#N/A	#N/A	8.26	8.54	12.23	9.67667	1.27922	10.26	10.55	12.11	10.9733	0.574466	0.54	1.20581	13.82	14.37	11.44	13.21	0.899129	0.16	1.49485	6.47	4.23	5.35	1.12	0.0025	2.2974	11.25	9.49	10.09	10.2767	0.51657	0.98	1.00835	9.94	8.96	9.8	9.56667	0.306014	0.64	1.1487	10.1	7.27	9.82	9.06333	0.900302	0.6	1.16473	4.63	9.24	7.48	7.11667	1.34313	0.13	1.48452	12.89	13.08	14.57	13.5133	0.531173	0.9	0.961927	28.76	29.28	24.66	27.5667	1.46107	0.0007	0.466516	9.06	8.1	9.32	8.82667	0.371005	0.57	1.18099	6.89	6.59	6.17	6.55	0.208806	0.099	1.53688	7.36	7.74	7.69	7.59667	0.11921	0.86	1.06659	8.14	7.35	8.57	8.02	0.357258	0.93	1.03958	8.31	6.72	9.21	8.08	0.727942	0.42	1.27456	11.73	9.96	10.845	0.885	0.91	1.04319	38.24	7.07	37.46	27.59	10.2625	0.0013	0.466516	30.42	10.15	32.59	24.3867	7.14584	0.0017	0.466516	45.22	15.79	29.97	30.3267	8.49758	0.00023	0.435275	8.67	8.93	8.54	8.71333	0.114649	0.63	1.15669	5.41	5.52	6.2	5.71	0.247049	0.033	1.72907	5.64	5.43	6.41	5.82667	0.2979	0.11	1.52626	4.48	4.97	5.58	5.01	0.318172	0.013	1.87905	9.8	9.82	13.54	11.0533	1.24335	0.76	1.09429
estExt_fgenesh1_pm.C_10248	An01g08890.Aspni5_55334	0	#N/A	#N/A	416.15	342.22	397.06	385.143	22.1579	328.38	283.14	304.93	305.483	13.0626	0.67	0.846745	503.13	464.85	338.83	435.603	49.6325	0.58	1.23971	294.83	276.92	285.875	8.955	0.13	1.71713	193.49	298.43	187.12	226.347	36.0885	0.046	1.84038	237.88	193.14	240.08	223.7	15.2932	0.025	1.95884	357.76	808.45	277.56	481.257	165.227	0.62	0.835088	993.09	395.59	440.06	609.58	192.184	0.14	0.632878	296.35	218.34	228.34	247.677	24.5073	0.01	2.14355	278.6	233.62	272.64	261.62	14.1053	0.028	1.89212	470.95	460.15	389.59	440.23	25.5112	0.89	0.945402	372.84	295.73	206.64	291.737	48.0193	0.33	1.37554	849.24	376.55	351.98	525.923	161.814	0.11	0.590496	703.43	734.25	641.59	693.09	27.2437	0.019	0.466516	454.03	232.93	273.19	320.05	67.9907	0.49	1.28343	363.41	280.32	321.865	41.545	0.36	1.40444	328.94	298.73	327.27	318.313	9.80353	0.12	1.58008	758.38	240.82	216.42	405.207	176.727	0.67	1.15669	299.02	371.48	233.11	301.203	39.9589	0.059	1.72907	583.02	670.59	368.39	540.667	89.7711	0.39	0.747425	402.08	345.95	377.1	375.043	16.2359	0.91	1.05044	1036.71	585.68	606.42	742.937	147.009	0.0092	0.466516	719.27	496.41	668.94	628.207	67.481	0.096	0.594604	357.92	260.24	234.02	284.06	37.6977	0.082	1.69349
estExt_C_10467	An01g08880.Aspni5_51839	Ortholog of A. nidulans FGSC A4 : AN1940, A. fumigatus Af293 : Afu4g13200, A. oryzae RIB40 : AO090009000261, A. niger ATCC 1015 : 51839-mRNA and Aspergillus wentii : Aspwe1_0166484	#N/A	#N/A	31.17	43.03	30.46	34.8867	4.07682	47.58	38.14	38.36	41.36	3.11065	0.22	1.26576	54.31	44.87	45.97	48.3833	2.9803	0.021	1.51572	39.6	30.13	34.865	4.735	0.23	1.28343	41.52	36.17	33.2	36.9633	2.43431	0.96	1.01326	36.64	44.67	37.45	39.5867	2.5524	0.98	1.00668	24.36	37.09	39.61	33.6867	4.71973	0.52	1.13288	36.23	50.63	41.57	42.81	4.2029	0.47	0.876606	49.91	55.77	53.93	53.2033	1.73022	0.47	0.882703	55.31	70.88	46.33	57.5067	7.17158	0.15	0.790041	31.4	28.54	31.2	30.38	0.92181	0.24	1.23971	41.73	52.82	52.35	48.9667	3.62088	0.079	0.737135	30.88	34.67	31.37	32.3067	1.1901	0.66	0.907519	31.9	33.16	38.16	34.4067	1.91159	0.53	0.876606	35.18	36.04	45.76	38.9933	3.39243	0.85	0.953299	45.78	58.92	52.35	6.57	0.22	0.779165	43.15	18.79	42.16	34.7	7.96013	0.085	1.32869	40.09	36.3	52.31	42.9	4.83053	0.99	0.99654	64.45	19.5	48.44	44.13	13.1537	0.82	1.04464	28.18	25.79	30.92	28.2967	1.48205	0.16	1.28343	36.12	31.96	35.15	34.41	1.2566	0.88	1.03598	27.21	34.55	25.02	28.9267	2.88186	0.6	1.10957	31.65	33.17	31.87	32.23	0.474271	0.82	1.05044	49.15	54.53	58.46	54.0467	2.69841	0.22	0.806642
estExt_GeneWisePlus.C_11138	An01g08870.Aspni5_205755	Ortholog(s) have role in ER to Golgi vesicle-mediated transport and ER to Golgi transport vesicle localization	#N/A	SignalP (Braaksma et al 2010)	145.06	128.13	135.29	136.16	4.90659	107.22	126.98	118.16	117.453	5.71515	0.61	0.920188	102.06	108.65	128.7	113.137	8.01083	0.54	0.90125	195.27	176.96	186.115	9.155	0.73	0.936272	175.53	174.93	169.5	173.32	1.91784	0.23	0.840896	161.57	165.98	167.2	164.917	1.70999	0.71	0.942131	138.59	130.28	182.87	150.58	16.3222	0.99	0.998476	121.66	178.06	130.58	143.433	17.5038	0.91	1.02101	186.39	207.61	197.25	197.083	6.12625	0.61	0.933033	200.52	244.68	191.6	212.267	16.41	0.15	0.82932	155.78	154.25	141.76	150.597	4.44035	0.9	0.977386	179.73	172.92	184.94	179.197	3.48011	0.079	0.790041	117.05	169.22	140.14	142.137	15.0932	0.16	0.812252	132.23	133.52	139.5	135.083	2.23951	0.38	0.870551	184.23	209.73	208.47	200.81	8.29798	0.018	0.721965	162.76	190.19	176.475	13.715	0.56	0.907519	199.2	257.36	255.74	237.433	19.1224	0.021	0.747425	138.02	258.03	150.18	182.077	38.1386	0.76	0.953299	169.09	350.76	276.22	265.357	52.7241	0.0024	0.687771	147.57	127.59	135.26	136.807	5.81934	0.83	1.0403	116.08	143.19	141.27	133.513	8.73427	0.79	1.04681	90.57	136.65	129.94	119.053	14.3728	0.68	1.06659	123.06	143.32	118.24	128.207	7.6837	0.85	1.03311	187.28	210.14	181.75	193.057	8.68956	0.37	0.882703
estExt_Genewise1.C_11142	An01g08860.Aspni5_196273	Ortholog of A. nidulans FGSC A4 : AN4164, A. fumigatus Af293 : Afu4g13180, A. niger ATCC 1015 : 196273-mRNA, Aspergillus wentii : Aspwe1_0033804 and Aspergillus zonatus : Aspzo1_0061145	#N/A	#N/A	48.04	61.21	44.16	51.1367	5.1597	74.35	84.87	77.98	79.0667	3.08508	0.039	1.64718	45.74	36.11	36.99	39.6133	3.07385	0.59	0.846745	28.26	41.44	34.85	6.59	0.017	1.85318	44.05	66.63	41.36	50.68	8.01272	0.77	1.08673	38.74	28.62	34.03	33.7967	2.92372	0.017	1.71713	74.09	79.45	36.63	63.39	13.4692	0.56	0.852635	83.85	52.19	51.02	62.3533	10.7536	0.5	0.840896	34.77	21.3	19.25	25.1067	4.86777	2.2e-06	2.82843	31.88	22.5	19.75	24.71	3.67184	3.3e-06	2.63902	51.11	56.46	39.33	48.9667	5.0598	0.66	1.12506	41.78	31.63	26.14	33.1833	4.58119	0.042	1.60214	49.24	49.6	50.36	49.7333	0.330118	0.61	0.858565	57.5	56.75	56.97	57.0733	0.222586	0.33	0.773782	66.04	63.75	49.79	59.86	5.07821	0.76	0.907519	41.72	26.49	34.105	7.615	0.029	1.75321	31.31	38.94	27.27	32.5067	3.42156	0.001	2	64.16	37.27	33.43	44.9533	9.6671	0.15	1.39474	24.41	22.32	25.02	23.9167	0.817523	8.1e-07	2.82843	56.12	58.74	38.01	50.9567	6.51737	0.88	1.05117	38.59	39.97	32.82	37.1267	2.18987	0.16	1.41421	48.53	44.5	42.23	45.0867	1.84216	0.91	1.03311	52.51	58.29	42.88	51.2267	4.49452	0.93	0.969962	43.72	35.12	28.94	35.9267	4.28564	0.0099	1.77769
estExt_Genewise1.C_11144	An01g08850.Aspni5_196275	Ortholog(s) have G-protein alpha-subunit binding activity, role in cellular response to amino acid starvation, cleistothecium development, positive regulation of cleistothecium development and intracellular localization	#N/A	#N/A	0	0	0	0	0	0	0	0	0	0	NA	#VALUE!	0	0	0	0	0	NA	#VALUE!	0	0	0	0	NA	#VALUE!	0	0	0	0	0	NA	#VALUE!	0	0	0	0	0	NA	#VALUE!	0	0	0	0	0	NA	#VALUE!	0	0	0	0	0	NA	#VALUE!	0	0	0	0	0	NA	#VALUE!	0	0	0	0	0	NA	#VALUE!	0	0	0	0	0	NA	#VALUE!	0	0	0	0	0	NA	#VALUE!	0	0	0	0	0	NA	#VALUE!	0	0	0	0	0	NA	#VALUE!	0	0	0	0	0	NA	#VALUE!	0	0	0	0	NA	#VALUE!	0	0	0	0	0	NA	#VALUE!	0	0	0	0	0	NA	#VALUE!	0	0	0	0	0	NA	#VALUE!	0	0	0	0	0	NA	#VALUE!	0	0	0	0	0	NA	#VALUE!	0	0	0	0	0	NA	#VALUE!	0	0	0	0	0	NA	#VALUE!	0	0	0	0	0	NA	#VALUE!
fgenesh1_pm.Cscaffold1000261	An01g08840.Aspni5_46500	Ortholog(s) have cytoplasm, nucleus, ribosome localization	#N/A	#N/A	3.27	2.93	3.57	3.25667	0.184872	4.54	4.76	5.06	4.78667	0.150702	0.016	1.55833	4.01	3.01	4.09	3.70333	0.347435	0.31	1.24833	9.14	13.45	11.295	2.155	1.8e-08	0.378929	5.63	5.94	6.38	5.98333	0.217588	0.0015	0.582367	6.51	5.97	5.55	6.01	0.277849	0.0046	0.615572	5.53	5.88	6.95	6.12	0.427122	0.0018	0.586417	6.47	6.87	5.81	6.38333	0.309049	0.00018	0.539614	9.51	10.71	8.83	9.68333	0.549586	7e-07	0.466516	11.6	12.04	12.21	11.95	0.181751	2.2e-11	0.353553	9.95	8.11	10.02	9.36	0.625327	8e-10	0.378929	8.07	5.63	6.4	6.7	0.720162	3.5e-05	0.503478	3.36	3.02	3.7	3.36	0.196299	0.31	0.806642	5.11	3.85	3.95	4.30333	0.404365	0.02	0.650671	5.83	4.62	5	5.15	0.357258	0.039	0.678302	9.77	9.24	9.505	0.265	4.1e-07	0.406126	13.21	12.31	12.38	12.6333	0.289041	4.4e-12	0.329877	10.24	15.41	10.62	12.09	1.66362	1.2e-11	0.353553	10.45	27.28	10.25	15.9933	5.64363	2.1e-16	0.287175	6.85	8.27	8.21	7.77667	0.463657	4.1e-07	0.435275	6.45	6.43	5.8	6.22667	0.213411	0.00027	0.539614	5.85	4.89	6.6	5.78	0.494874	7e-05	0.517632	6.17	5.89	5.21	5.75667	0.285034	0.00043	0.550953	9.01	11.34	9.48	9.94333	0.711391	2.4e-08	0.406126
e_gw1.1.966.1	An01g08830.Aspni5_171764	Ortholog of A. nidulans FGSC A4 : AN10510, A. fumigatus Af293 : Afu4g13140, A. oryzae RIB40 : AO090009000267, A. niger ATCC 1015 : 171764-mRNA and Aspergillus wentii : Aspwe1_0100948	#N/A	#N/A	42.68	36.07	36.87	38.54	2.08284	52.94	46.5	59.53	52.99	3.76152	0.076	1.46409	35.06	31.06	40.83	35.65	2.83574	0.99	1.00431	45.74	37.47	41.605	4.135	0.51	1.18921	28.41	31.28	25.42	28.37	1.69175	0.062	1.46409	31.16	26.65	25.8	27.87	1.6632	0.023	1.56917	32.37	29.53	29.91	30.6033	0.890119	0.13	1.37554	31.36	30.06	24.04	28.4867	2.25478	0.084	1.42405	22.42	22.04	21.78	22.08	0.185831	4.5e-06	2.2974	26.43	25.98	23.7	25.37	0.845044	0.00033	1.95884	30.72	30.28	23.79	28.2633	2.24027	0.055	1.47427	29.33	23.6	21.49	24.8067	2.34225	0.016	1.61328	35.41	32.17	33.61	33.73	0.93723	0.87	0.955283	39.15	35.17	38.21	37.51	1.20106	0.65	0.888843	53.56	75.75	44.25	57.8533	9.34322	0.12	0.707107	37.21	21.75	29.48	7.73	0.064	1.52626	29.55	62.87	30.06	40.8267	11.0226	0.34	1.21419	24.18	43.4	29.61	32.3967	5.72061	0.037	1.51572	17.2	59.54	35.08	37.2733	12.2716	0.088	1.39474	30.57	31.84	28.32	30.2433	1.02918	0.18	1.33793	25.13	25.48	20.34	23.65	1.65808	0.011	1.67018	19.35	22.43	22.98	21.5867	1.12955	0.012	1.64718	26.77	25.89	22.86	25.1733	1.18423	0.052	1.48452	33.65	31.39	27.75	30.93	1.71864	0.024	1.55833
Cscaffold1000484	An01g08820.Aspni5_35842	Has domain(s) with predicted RNA polymerase II transcription cofactor activity, role in regulation of transcription from RNA polymerase II promoter and mediator complex localization	#N/A	#N/A	4.73	6.73	7.29	6.25	0.777003	8.03	8.01	9.34	8.46	0.440038	0.007	1.44393	5.9	6.6	7.49	6.66333	0.460085	0.37	1.16473	9.31	8.99	9.15	0.16	0.41	0.870551	14.66	15.23	14.59	14.8267	0.202677	7.8e-11	0.435275	9.34	11.36	11.28	10.66	0.660404	0.0017	0.668964	9.62	4.62	10.7	8.31333	1.8728	0.17	0.823591	4.29	8.99	7.26	6.84667	1.37242	0.98	0.995988	13.98	16.64	14.81	15.1433	0.785755	1.2e-06	0.554785	16.7	14.19	12.48	14.4567	1.22548	1.5e-06	0.554785	9.54	8.93	10.74	9.73667	0.531675	0.0041	0.687771	6.8	7.72	7.44	7.32	0.272274	0.4	0.882703	3.41	5.12	5.28	4.60333	0.598452	0.39	1.1487	4.11	4.17	5.67	4.65	0.510294	0.37	1.15669	7.92	7.62	9.39	8.31	0.5469	0.13	0.795536	7.71	8.26	7.985	0.275	0.61	0.913831	11.28	7.8	10.69	9.92333	1.07524	0.14	0.823591	7.74	13.78	9.58	10.3667	1.78741	0.042	0.76313	15.15	10.3	11.01	12.1533	1.51229	0.0026	0.687771	8.27	9.23	9.99	9.16333	0.497639	0.0092	0.707107	6.24	7.28	7.04	6.85333	0.314395	0.67	0.933033	3.14	5.29	5.38	4.60333	0.732128	0.088	1.26576	4.59	6.17	5.72	5.49333	0.469976	0.53	1.10191	10.59	11.69	12.5	11.5933	0.553484	0.0017	0.673617
CADANGAG00000881	An01g08810	0	#N/A	#N/A	0.22	0.52	0.11	0.283333	0.12252	0.33	0.13	0.13	0.196667	0.0666667	NA	0.840896	0.1	0	0.09	0.0633333	0.031798	NA	0.307786	0.89	0.32	0.605	0.285	0.47	0.550953	0.16	0.17	0.17	0.166667	0.00333333	0.6	1.67018	0.16	0.49	0.2	0.283333	0.103976	0.88	1.1487	0.94	0.41	0.29	0.546667	0.199694	0.35	0.5	0.38	0.28	0.58	0.413333	0.0881917	0.64	0.687771	0	0	0.12	0.04	0.04	0.095	8.57419	0.29	0.28	0.33	0.3	0.0152753	0.89	1.13288	0.55	0.29	0.07	0.303333	0.138724	0.96	0.946714	0.1	0.28	0.18	0.186667	0.0520683	0.66	1.51572	0.09	0.63	0.36	0.36	0.155885	NA	0.678302	0.42	0.18	0.17	0.256667	0.0817177	0.87	0.835088	0.15	0	0.22	0.123333	0.0648931	0.5	2.14355	0.28	0.19	0.235	0.045	0.86	1.22264	0.3	0.19	0.15	0.213333	0.0448454	0.63	1.50525	0.43	0.26	0.19	0.293333	0.0712585	0.99	1.01537	0.87	0.34	0.19	0.466667	0.206263	0.64	0.707107	0.32	0.29	0.16	0.256667	0.0491031	0.93	1.10191	0.17	0.62	0.09	0.293333	0.164958	1	1.00125	0	1.19	0.66	0.616667	0.344206	NA	0.435275	0.46	0.17	0.08	0.236667	0.114649	0.93	1.10957	0	0	0.11	0.0366667	0.0366667	0.12	8
estExt_Genewise1.C_11154	An01g08800.Aspni5_196278	Glutamine synthetase; induced by growth on starch and lactate	#N/A	#N/A	1925.92	2686.38	1585.42	2065.91	325.436	3577.85	3273.72	3365.04	3405.54	90.0995	0.0083	1.75321	2930.41	2178.36	2164.73	2424.5	252.986	0.31	1.29235	2451.45	1004.09	1727.77	723.68	0.069	1.54756	2355.4	2628.14	1985.13	2322.89	186.331	0.87	0.957271	4090.74	3979.43	3594.97	3888.38	150.183	0.014	0.607097	3187.06	3454.31	1620.13	2753.83	572.078	0.31	0.795536	2107.86	2160.45	1492.37	1920.23	214.466	0.6	1.13288	937.25	927.89	888.61	917.917	14.9004	5.5e-09	3.03143	1858.18	1247.4	1156.58	1420.72	220.296	0.0011	1.87905	2242.62	2321.89	1729.83	2098.11	185.558	0.82	1.06363	3784.83	3810.95	3126.78	3574.19	223.83	0.013	0.602904	4300.09	4301.5	3392.85	3998.15	302.649	3.3e-05	0.435275	4030.54	4299.26	3452.07	3927.29	249.952	0.00011	0.466516	3952.02	3830.71	4301.89	4028.21	141.251	0.0045	0.547147	2173.17	2057.8	2115.49	57.685	0.62	1.1487	2220.7	1106.32	2015.98	1781	342.477	0.033	1.53688	2977.7	1633.37	2263.88	2291.65	388.323	0.69	1.10191	2450.46	975.77	2067.21	1831.15	441.766	0.046	1.49485	2037.55	1963.49	1545.42	1848.82	153.199	0.52	1.17283	2580.68	2679.47	2142.13	2467.43	165.13	0.53	0.858565	2415.27	2566.7	1909.03	2297	198.849	0.39	0.823591	2160.44	2403.26	1638.37	2067.36	225.656	0.92	0.970634	1229.77	1219.36	1178.42	1209.18	15.6725	0.0001	2.14355
e_gw1.1.1401.1	An01g08790.Aspni5_170127	Has domain(s) with predicted role in transmembrane transport and integral to membrane localization	#N/A	#N/A	24.69	13.61	29.34	22.5467	4.66561	14.97	14.53	16.73	15.41	0.672111	0.1	0.726986	14.94	22.91	32.33	23.3933	5.02587	0.67	1.10957	28.35	27.26	27.805	0.545	0.9	1.03742	12.02	10.67	8.76	10.4833	0.945698	7e-07	2.2974	10.62	11.19	11.21	11.0067	0.19342	5e-07	2.2974	6.83	7.15	12.16	8.71333	1.72581	2.8e-10	2.82843	9.02	15.36	12.12	12.1667	1.83035	3.8e-05	2	17.98	18.39	18.56	18.31	0.172143	0.0028	1.65864	16.22	19.51	15.23	16.9867	1.29363	0.0013	1.71713	9.91	10.23	12.07	10.7367	0.673036	1.3e-06	2.2974	7.54	7.89	7.93	7.78667	0.123873	5.1e-11	3.03143	10.94	12.21	15.8	12.9833	1.45527	0.045	1.46409	11.59	10.64	12.89	11.7067	0.652133	0.0054	1.67018	12.82	9.54	11.27	11.21	0.94733	1.5e-05	2.14355	13.27	14.1	13.685	0.415	0.00071	1.93187	15.65	10.75	14.21	13.5367	1.45402	2.8e-06	2.14355	11.66	14.62	22.51	16.2633	3.23811	0.0018	1.70527	16.87	9	21.23	15.7	3.57864	0.00016	1.87905	21.01	19.7	18.7	19.8033	0.668838	0.39	1.18921	12.48	13.01	13.45	12.98	0.280416	0.001	1.77769	6.43	10.17	9.81	8.80333	1.19121	2.5e-07	2.46229	10.69	9.59	10.29	10.19	0.321455	7.2e-06	2.14355	18.92	18.66	19.27	18.95	0.17673	0.023	1.48452
estExt_GeneWisePlus.C_11159	An01g08780.Aspni5_205766	Has domain(s) with predicted substrate-specific transmembrane transporter activity, transmembrane transporter activity, role in transmembrane transport and integral to membrane, membrane localization	#N/A	#N/A	73.69	20.53	62.7	52.3067	16.202	82.55	90.02	108.13	93.5667	7.59426	0.025	1.90528	30.84	34.59	40.1	35.1767	2.68918	0.34	0.726986	571.57	256.24	413.905	157.665	3.4e-10	0.164938	699.24	703.89	836.39	746.507	44.9617	2.5e-25	0.0769465	865.73	722.16	780.15	789.347	41.6994	3e-25	0.0769465	726.88	396.52	493.24	538.88	98.059	2.8e-19	0.108819	201.38	210.45	165.22	192.35	13.8154	1.2e-06	0.287175	177.63	183.87	162.58	174.693	6.31886	0.00042	0.406126	84.2	125.47	94.93	101.533	12.3627	0.14	0.668964	668.64	618.32	867.26	718.073	75.9946	2.1e-24	0.0769465	554.92	344.72	339.42	413.02	70.9665	8.9e-16	0.133972	20.3	30.94	31.96	27.7333	3.72831	0.11	1.61328	40.38	29.81	43.49	37.8933	4.14018	0.61	1.19748	204.38	89.27	133.24	142.297	33.5365	0.00076	0.406126	94.85	50.88	72.865	21.985	0.64	0.846745	165.99	132.85	110.53	136.457	16.1112	0.0086	0.503478	65.44	137.93	59.4	87.59	25.2303	0.37	0.768438	71.9	93.24	70.32	78.4867	7.39075	0.72	0.90125	587.08	568.76	771.62	642.487	64.7829	5.9e-23	0.0824692	469.82	451.65	402.47	441.313	20.1175	5.6e-17	0.125	152.12	297.36	395.82	281.767	70.7809	6.9e-12	0.176777	222.57	156.55	167.29	182.137	20.453	7.3e-07	0.287175	126.09	113.12	98.77	112.66	7.88996	0.045	0.582367
Cscaffold1000488	An01g08770.Aspni5_35846	0	#N/A	#N/A	0.31	0.11	0.22	0.213333	0.0578312	0.24	0.46	0.59	0.43	0.102144	0.15	2	0.28	0.1	0.03	0.136667	0.074461	0.59	0.692555	1.14	0.94	1.04	0.1	0.0031	0.267943	0.59	0.75	0.87	0.736667	0.0811035	0.0057	0.307786	1.98	1.02	1.14	1.38	0.301993	8.3e-06	0.176777	1.24	0.96	0.98	1.06	0.090185	0.0002	0.233258	0.78	0.7	0.45	0.643333	0.099387	0.011	0.353553	0.86	0.51	0.7	0.69	0.10116	0.04	0.435275	0.12	0.48	0.26	0.286667	0.104775	0.94	1.04464	1.23	1.16	1.45	1.28	0.0873689	1.4e-05	0.189465	1.84	1.19	0.82	1.28333	0.298124	1e-05	0.176777	0.41	0.29	0.14	0.28	0.0781025	0.43	0.646176	0.23	0.28	0.29	0.266667	0.0185592	0.57	0.716978	1.06	0.56	0.37	0.663333	0.205778	0.025	0.353553	0.83	0.48	0.655	0.175	0.041	0.378929	0.89	2.03	0.72	1.21333	0.411272	0.00026	0.233258	0.44	1.38	0.23	0.683333	0.353569	0.07	0.435275	0.23	0.95	0.24	0.473333	0.238351	0.34	0.646176	1.61	1.36	1.22	1.39667	0.114066	3.6e-06	0.164938	1.45	1.3	1.17	1.30667	0.0808977	9.4e-06	0.176777	0.67	0.56	0.69	0.64	0.0404145	0.0052	0.307786	0.76	0.66	0.84	0.753333	0.0520683	0.0021	0.287175	0.87	0.52	0.24	0.543333	0.182239	0.12	0.50698
gw1.1.1551.1	An01g08760.Aspni5_132941	Has domain(s) with predicted role in transmembrane transport and integral to membrane localization	#N/A	#N/A	0.09	0	0	0.03	0.03	0	0	0	0	0	NA	7.62939e-06	0.05	0	0	0.0166667	0.0166667	NA	0.641713	0.21	0	0.105	0.105	0.37	0.406126	0.04	0.09	0.11	0.08	0.0208167	0.35	0.406126	0.09	0.08	0.13	0.1	0.0152753	0.26	0.353553	0.25	0.11	0.18	0.18	0.0404145	0.047	0.189465	0.1	0.07	0.08	0.0833333	0.00881917	0.33	0.406126	0.03	0.04	0	0.0233333	0.0120185	0.56	1.97247	0	0.07	0	0.0233333	0.0233333	0.59	1.89212	0.25	0.11	0.26	0.206667	0.0484195	0.024	0.164938	0.05	0.04	0.07	0.0533333	0.00881917	0.65	0.615572	0	0	0	0	0	NA	4096	0.02	0.05	0	0.0233333	0.0145297	0.77	1.55833	0	0	0	0	0	0.88	4096	0	0	0	0	0.87	4096	0.05	0.1	0.08	0.0766667	0.0145297	0.57	0.578344	0.03	0.14	0.05	0.0733333	0.0338296	0.74	0.687771	0	0.22	0	0.0733333	0.0733333	0.65	0.641713	0.25	0.23	0.25	0.243333	0.00666667	0.014	0.143587	0.18	0.04	0.05	0.09	0.0450925	0.37	0.406126	0.02	0	0	0.00666667	0.00666667	NA	3.03143	0.06	0.09	0.04	0.0633333	0.0145297	0.55	0.532185	0.06	0.13	0	0.0633333	0.0375648	0.76	0.716978
Cscaffold1000490	An01g08750.Aspni5_35848	Ortholog of Aspergillus tubingensis : Asptu1_0923803, Aspergillus acidus : Aspfo1_0150639, Aspergillus sydowii : Aspsy1_0093766 and A. niger ATCC 1015 : 35848-mRNA	#N/A	#N/A	0	0	0	0	0	0	0	0.14	0.0466667	0.0466667	0.88	2048	0	0	0	0	0	0.99	0.0110485	0	0.17	0.085	0.085	0.97	7.62939e-06	0.08	0.09	0.13	0.1	0.0152753	0.97	7.62939e-06	0.13	0.08	0.05	0.0866667	0.0233333	0.97	7.62939e-06	0.29	0.74	0.76	0.596667	0.153442	0.96	9.53674e-07	0.08	0.87	0.45	0.466667	0.228206	0.97	1.90735e-06	0.68	1.3	0.79	0.923333	0.190992	0.96	9.53674e-07	0.91	1.59	0.68	1.06	0.273191	0.96	9.53674e-07	0.24	0.22	0.54	0.333333	0.103494	0.97	1.90735e-06	0.3	0.44	0.37	0.37	0.0404145	0.97	1.90735e-06	0	0.08	0	0.0266667	0.0266667	0.97	3.05176e-05	0.13	0	0.09	0.0733333	0.0384419	0.98	7.62939e-06	0	0	0	0	0	1	0.0110485	0	0.1	0.05	0.05	0.97	1.52588e-05	0.21	0.49	0.24	0.313333	0.0887568	0.96	1.90735e-06	0.11	1.34	0.58	0.676667	0.358345	0.96	9.53674e-07	0.32	1.84	0.3	0.82	0.510033	0.96	9.53674e-07	0	0	0.08	0.0266667	0.0266667	0.97	1.52588e-05	0	0.08	0.05	0.0433333	0.0233333	0.97	1.52588e-05	0.24	0.08	0.4	0.24	0.092376	0.96	1.90735e-06	0.3	0.18	0.33	0.27	0.0458258	0.97	1.90735e-06	0.3	0.52	0.29	0.37	0.0750555	0.96	1.90735e-06
fgenesh1_pm.Cscaffold1000265	An01g08740.Aspni5_46504	Has domain(s) with predicted catalytic activity, oxidoreductase activity, acting on the CH-OH group of donors, NAD or NADP as acceptor activity and role in metabolic process, oxidation-reduction process	#N/A	#N/A	6.78	4.76	2.94	4.82667	1.10901	4.53	3.18	3.38	3.69667	0.420648	0.6	0.812252	1.21	5.47	6.29	4.32333	1.57456	0.91	0.944092	0.29	0	0.145	0.145	2.7e-19	42.2243	3.48	3.18	2.8	3.15333	0.196751	0.11	1.65864	5.66	5.7	3.69	5.01667	0.663434	0.8	1.10191	1.51	2.96	1.41	1.96	0.500833	0.001	2.63902	0.77	1.65	0.6	1.00667	0.325389	1.7e-08	5.27803	0.09	0.06	0.09	0.08	0.01	1.2e-24	78.7932	0.04	0.03	0	0.0233333	0.0120185	5.5e-17	256	3.49	3.15	1.6	2.74667	0.581674	0.035	1.91853	3.66	3.6	2.42	3.22667	0.403705	0.16	1.56917	3.23	3.67	4.53	3.81	0.38175	0.87	1.07177	7.01	6.35	6.9	6.75333	0.204151	0.16	0.619854	10.1	9.66	8.91	9.55667	0.347387	0.059	0.539614	0.11	0.23	0.17	0.06	9.7e-17	36.7583	0.02	0.08	0	0.0333333	0.024037	1.3e-16	222.861	0.02	0.05	0	0.0233333	0.0145297	1e-12	274.374	0.02	0	0	0.00666667	0.00666667	2.6e-09	630.346	2.72	1.6	1.3	1.87333	0.432101	0.00096	2.63902	2.1	2.84	1.48	2.14	0.393107	0.0058	2.2974	1.06	0.8	0.78	0.88	0.090185	8e-08	4.92458	0.67	0.9	0.69	0.753333	0.0735603	8.1e-10	6.49802	0	0.1	0.09	0.0633333	0.031798	2.3e-22	103.968
fgenesh1_pm.Cscaffold1000266	An01g08730.Aspni5_46505	Ortholog of Aspergillus brasiliensis : Aspbr1_0079623, Aspergillus flavus NRRL 3357 : AFL2T_11279 and Aspergillus acidus : Aspfo1_0083056	#N/A	#N/A	0.72	1.74	0.36	0.94	0.41328	0.04	0.1	0.36	0.166667	0.0982061	0.00083	0.189465	0.04	0.32	0.38	0.246667	0.104775	0.0074	0.287175	0.08	0.04	0.06	0.02	4.9e-05	19.6983	0.49	0.33	0.46	0.426667	0.0491031	0.05	2.2974	0.54	0.5	0.28	0.44	0.080829	0.032	2.2974	0.58	0.47	0.53	0.526667	0.031798	0.13	1.85318	0.18	0.4	0.39	0.323333	0.0717248	0.0042	3.03143	0.05	0.23	0.09	0.123333	0.054569	3.3e-06	10.5561	0.04	0.11	0	0.05	0.0321455	3.7e-06	24.2515	0.43	0.33	0.22	0.326667	0.0606447	0.0049	3.03143	0.57	0.44	0.39	0.466667	0.0536449	0.08	2	0.17	0.36	0.18	0.236667	0.0617342	0.0063	3.4822	0.29	0.21	0.45	0.316667	0.0705534	0.051	2.2974	0.28	1.32	0.67	0.756667	0.303333	0.62	1.27456	0.04	0	0.02	0.02	0.0013	42.2243	0	0	0	0	0	0.77	65536	0	0.1	0	0.0333333	0.0333333	0.00042	51.9842	0.05	0	0	0.0166667	0.0166667	0.00023	59.7141	0.42	0.17	0.28	0.29	0.0723418	0.0048	3.24901	0.33	0.3	0.28	0.303333	0.0145297	0.0095	3.03143	0.25	0.29	0.09	0.21	0.061101	0.0017	4	0.13	0.27	0.15	0.183333	0.0437163	0.0004	4.92458	0	0.13	0.04	0.0566667	0.0384419	5.7e-06	22.6274
gw1.1.21.1	An01g08720.Aspni5_118881	Has domain(s) with predicted ATP binding, ATPase activity, ATPase activity, coupled to transmembrane movement of substances, nucleoside-triphosphatase activity, nucleotide binding activity and role in transport	#N/A	#N/A	0.89	0.8	0.93	0.873333	0.0384419	2.32	4.27	2.04	2.87667	0.70134	2e-05	3.4822	0.85	1.94	1.44	1.41	0.315013	0.11	1.72907	4.31	1.44	2.875	1.435	0.0054	0.406126	0.14	0.25	0.19	0.193333	0.031798	4e-07	4.92458	0.23	0.42	0.19	0.28	0.070946	1.8e-05	3.73213	0.3	0.31	0.31	0.306667	0.00333333	0.0002	3.03143	0.2	0.36	0.24	0.266667	0.048074	2.6e-05	3.4822	0.23	0.23	0.21	0.223333	0.00666667	4.5e-08	5.27803	0.12	0.18	0.28	0.193333	0.0466667	5.4e-09	6.06287	1.01	0.65	1.34	1	0.199249	0.88	0.941478	1.18	1.83	0.87	1.29333	0.282862	0.29	0.712025	0.87	1.63	0.71	1.07	0.283784	0.32	0.702222	1.55	2.73	1.28	1.85333	0.445209	0.0035	0.406126	1.9	1.63	1.12	1.55	0.228692	0.13	0.602904	0.35	1.66	1.005	0.655	0.93	1.04319	0.3	0.48	0.28	0.353333	0.0635959	8.5e-05	3.24901	0.2	0.28	0.15	0.21	0.0378594	1.5e-07	5.27803	0.44	0.39	0.11	0.313333	0.102686	9.3e-06	3.73213	0.24	0.34	0.21	0.263333	0.0392994	3.6e-05	3.4822	0.28	0.53	0.42	0.41	0.0723418	0.014	2.14355	0.32	0.47	0.28	0.356667	0.0578312	0.0078	2.2974	0.37	0.76	0.42	0.516667	0.12252	0.11	1.67018	0.36	0.42	0.32	0.366667	0.0290593	0.00026	3.03143
CADANGAG00000871	An01g08710	Has domain(s) with predicted nucleic acid binding, zinc ion binding activity	#N/A	#N/A	0	0.33	0	0.11	0.11	0.03	0.13	0.04	0.0666667	0.031798	0.85	0.812252	0.03	0.11	0.09	0.0766667	0.024037	0.92	0.882703	0.03	0.14	0.085	0.055	0.78	1.34723	0	0.05	0.62	0.223333	0.198858	0.11	0.353553	0.26	0.21	0.46	0.31	0.0763763	0.07	0.307786	0.69	0.46	0.44	0.53	0.0802081	0.004	0.176777	0.24	0.18	0.28	0.233333	0.0290593	0.16	0.406126	0.31	0.05	0.3	0.22	0.085049	0.33	0.524858	0.38	0.22	0.11	0.236667	0.0783865	0.24	0.466516	0.18	0.32	0.38	0.293333	0.0592546	0.078	0.329877	0.16	0.09	0.23	0.16	0.0404145	0.41	0.547147	0	0	0.06	0.02	0.02	0.3	3.24901	0.03	0	0	0.01	0.01	0.18	6.9644	0.09	0	0.03	0.04	0.0264575	0.47	2.14355	0.3	0.18	0.24	0.06	0.22	0.406126	0.16	0.06	0.2	0.14	0.0416333	0.77	0.795536	0.21	0.08	0.06	0.116667	0.0470225	0.82	0.817902	0.24	0	0.18	0.14	0.072111	0.78	0.80107	0.17	0.28	0.28	0.243333	0.0366667	0.15	0.378929	0.33	0.2	0.23	0.253333	0.0392994	0.13	0.353553	0.24	0.1	0.07	0.136667	0.0523874	0.43	0.554785	0.15	0.17	0.18	0.166667	0.00881917	0.37	0.517632	0.26	0.27	0.25	0.26	0.0057735	0.2	0.435275
e_gw1.1.414.1	An01g08700.Aspni5_172647	Has domain(s) with predicted role in transmembrane transport and integral to membrane localization	#N/A	#N/A	0.31	0.19	0.25	0.25	0.034641	0.24	0.06	0.26	0.186667	0.0635959	0.76	0.790041	0.02	0.07	0.1	0.0633333	0.0233333	0.07	0.267943	11.68	34.19	22.935	11.255	3.6e-17	0.0136024	87.77	127.7	440.45	218.64	111.502	2.8e-50	0.00120229	420.84	269.99	453.99	381.607	56.6228	9.2e-58	0.000976563	198.42	146.57	216.9	187.297	21.0505	1.9e-47	0.00148019	110.43	144.47	125.78	126.893	9.84226	1.5e-42	0.00209331	122.59	63.42	123.8	103.27	19.9281	5.5e-37	0.00317286	99.55	88.61	55.07	81.0767	13.3813	1.7e-34	0.00418662	51.03	38.04	139.84	76.3033	31.9889	1.3e-35	0.00364466	40.24	16.14	48.5	34.96	9.70741	4.3e-27	0.00728932	0.42	0.41	0.39	0.406667	0.00881917	0.28	0.517632	0.71	0.2	0.2	0.37	0.17	0.37	0.570382	0.99	0.7	0.54	0.743333	0.131698	0.07	0.353553	80.32	63.16	71.74	8.58	3.8e-28	0.00418662	86.41	42.47	67.13	65.3367	12.716	1.4e-31	0.00515433	70.93	52.36	67.43	63.5733	5.69698	4.1e-32	0.00480916	116.38	96.18	75.3	95.9533	11.8593	5.3e-36	0.00364466	26.65	31.15	153.69	70.4967	41.6169	3.8e-35	0.00364466	170.84	144.95	181.29	165.693	10.8015	1e-46	0.00158643	66.75	71.27	191.73	109.917	40.9275	3.5e-42	0.00209331	69.44	49.33	108.08	75.6167	17.2386	7.2e-37	0.00317286	141.31	127.56	138.25	135.707	4.16801	2.3e-41	0.00224355
e_gw1.1.1529.1	An01g08690.Aspni5_172555	3-hydroxybenzoate 4-hydroxylase; benzoate 4-monooxygenase	#N/A	SignalP (Braaksma et al 2010)	0	0	0	0	0	0	0	0	0	0	0.99	0.0110485	0.02	0	0	0.00666667	0.00666667	0.9	1024	0.23	0.71	0.47	0.24	0.97	9.53674e-07	0.07	0.04	0.32	0.143333	0.0887568	0.97	1.90735e-06	0.6	0.52	0.92	0.68	0.122202	0.96	4.76837e-07	1.13	0.83	2.74	1.56667	0.593024	0.96	2.38419e-07	1.14	1.41	1.64	1.39667	0.144491	0.96	2.38419e-07	1.59	0.89	1.98	1.48667	0.31887	0.95	2.38419e-07	2.12	1.83	2.37	2.10667	0.156027	0.95	2.38419e-07	0.03	0.03	0.24	0.1	0.07	0.97	1.90735e-06	0.13	0.06	0.12	0.103333	0.0218581	0.97	1.90735e-06	0	0	0.02	0.00666667	0.00666667	0.97	3.05176e-05	0.02	0	0	0.00666667	0.00666667	0.98	3.05176e-05	0	0	0	0	0	1	0.0103087	0.57	0.16	0.365	0.205	0.96	9.53674e-07	0.63	0.53	0.76	0.64	0.0665833	0.96	4.76837e-07	0.62	0.5	2.11	1.07667	0.517827	0.96	2.38419e-07	1.41	2.51	1.45	1.79	0.360185	0.95	2.38419e-07	0.02	0.03	0.33	0.126667	0.101708	0.97	1.90735e-06	0.15	0.2	0.21	0.186667	0.0185592	0.97	1.90735e-06	0.16	0.13	0.42	0.236667	0.0920748	0.96	9.53674e-07	0.15	0.11	0.66	0.306667	0.177044	0.96	9.53674e-07	1.21	0.83	1.28	1.10667	0.139801	0.96	2.38419e-07
Cscaffold1000498	An01g08680.Aspni5_35856	Ortholog of A. nidulans FGSC A4 : AN6396, AN3269, AN1641 and A. fumigatus Af293 : Afu1g11520, Afu1g17240, Afu2g17895, Afu3g01880, Afu4g01510	#N/A	#N/A	0.5	0.14	0.24	0.293333	0.10729	0.14	0.17	0.17	0.16	0.01	0.38	0.539614	0.08	0.28	0.52	0.293333	0.127192	0.97	1.04102	7.52	16.95	12.235	4.715	1.5e-14	0.03125	3.21	2.55	6.69	4.15	1.28421	1.5e-09	0.0769465	13.37	7.53	15.25	12.05	2.32425	6.2e-18	0.0291573	5.94	7.71	21.97	11.8733	5.07412	1.1e-17	0.0291573	9.32	12.58	15.74	12.5467	1.85337	5.5e-19	0.0272047	29.18	21.33	34.12	28.21	3.72387	1.6e-25	0.0145786	26.03	28.89	30.43	28.45	1.28908	2.8e-26	0.0136024	5.41	2.91	7.7	5.34	1.3832	2.6e-11	0.0625	6.75	3.27	6.41	5.47667	1.10769	9.2e-12	0.0583146	0.18	0.19	0.26	0.21	0.0251661	0.81	1.19748	0.24	0.23	0.17	0.213333	0.0218581	0.76	1.24833	0.85	0.61	0.54	0.666667	0.0938675	0.2	0.5	17.43	9.92	13.675	3.755	2.6e-16	0.0253829	21.69	20.28	18.16	20.0433	1.02587	6.2e-22	0.0206173	13.43	20.17	21.46	18.3533	2.48967	2e-21	0.0206173	29.7	59.82	13.89	34.47	13.4716	1.5e-27	0.0126914	2.98	1.74	6.75	3.82333	1.50648	4e-09	0.0824692	9.44	6.96	7.2	7.86667	0.789712	9.2e-15	0.0412346	5.17	3.77	8.33	5.75667	1.34865	4.5e-13	0.0507658	5.15	4.28	7.18	5.53667	0.859192	2.2e-12	0.0544094	21.02	18.83	21.54	20.4633	0.830348	1.3e-22	0.0192366
Cscaffold1000499	An01g08670.Aspni5_35857	0	#N/A	#N/A	117.87	94.47	140.87	117.737	13.3947	23.48	19.28	29.79	24.1833	3.05429	0.0026	0.217638	59.26	65.58	91.14	71.9933	9.74563	0.52	0.659754	174.95	159.08	167.015	7.935	0.9	0.90125	8.77	7.74	14.64	10.3833	2.149	9.2e-08	12.1257	8	9.29	14.07	10.4533	1.84628	4e-08	12.996	21.31	10.91	47.8	26.6733	10.9817	0.00069	4.92458	12.69	7.26	28.24	16.0633	6.28688	1.3e-05	7.46426	13.45	4.73	22.51	13.5633	5.13296	7.6e-08	11.3137	3.55	1	3.63	2.72667	0.863642	1.3e-18	55.7152	16.9	12.04	49.99	26.31	11.9228	0.001	4.92458	18.14	11.33	32.52	20.6633	6.24578	0.00021	6.06287	7.36	6.4	23.69	12.4833	5.61018	1.7e-05	8	9.18	3.4	24.21	12.2633	6.202	1.1e-05	8.57419	52.63	31.96	64.66	49.75	9.54888	0.085	2.46229	115	70.85	92.925	22.075	0.53	1.48452	89.27	61.28	71	73.85	8.20471	0.13	2.14355	35.6	40.92	12.79	29.77	8.62778	0.0006	4.92458	27.54	94.98	14.25	45.59	24.9912	0.0064	3.73213	24.4	20	33.21	25.87	3.88359	0.0014	4.59479	27.11	24.22	47.63	32.9867	7.36904	0.0091	3.73213	26.34	17	54.49	32.61	11.2674	0.014	3.24901	24.02	9.6	39.36	24.3267	8.59234	0.0014	4.59479	17.67	6.08	24.21	15.9867	5.30093	1.6e-06	9.18959
CADANGAG00000866	An01g08660	0	#N/A	#N/A	0.11	0.06	0.04	0.07	0.0208167	0	0	0	0	0	NA	3.8147e-06	0.04	0.17	0.16	0.123333	0.0417665	NA	1.72907	0.31	0.22	0.265	0.045	0.22	0.353553	0	0	0	0	0	0.86	8192	0	0	0	0	0	0.86	8192	0.03	0.07	0.1	0.0666667	0.0202759	0.87	1.21419	0	0	0.05	0.0166667	0.0166667	0.17	6.49802	0.08	0.05	0.08	0.07	0.01	0.76	1.33793	0.03	0.1	0	0.0433333	0.0296273	0.43	2.14355	0	0	0	0	0	0.86	16384	0	0	0	0	0	0.86	8192	0.03	0	0	0.01	0.01	NA	4.92458	0	0.06	0	0.02	0.02	0.28	5.27803	0.21	0	0.04	0.0833333	0.0643774	1	0.988286	0.33	0.13	0.23	0.1	0.21	0.353553	0.28	0.27	0.27	0.273333	0.00333333	0.15	0.353553	0.04	0.18	0.13	0.116667	0.0409607	0.93	0.907519	0.09	0.36	0.07	0.173333	0.0935117	0.53	0.598739	0	0	0.06	0.02	0.02	0.32	3.24901	0.06	0	0.1	0.0533333	0.0290593	0.83	1.30134	0.03	0	0.08	0.0366667	0.0233333	NA	1.71713	0.08	0	0.03	0.0366667	0.0233333	0.59	1.84038	0.04	0	0.08	0.04	0.023094	0.47	2.14355
e_gw1.1.2387.1	An01g08650.Aspni5_171717	Ortholog of Aspergillus tubingensis : Asptu1_0073696, Aspergillus glaucus : Aspgl1_0047246, A. niger ATCC 1015 : 171717-mRNA, Aspergillus acidus : Aspfo1_0696281 and Aspergillus wentii : Aspwe1_0053738	#N/A	#N/A	0.07	0.04	0.02	0.0433333	0.0145297	0.05	0.03	0	0.0266667	0.0145297	0.7	0.624165	0	0	0.04	0.0133333	0.0133333	0.46	0.378929	0.48	0.38	0.43	0.05	0.0047	0.133972	0.07	0.07	0.07	0.07	0	0.68	0.678302	0.03	0	0.04	0.0233333	0.0120185	0.6	1.71713	0	0	0.1	0.0333333	0.0333333	0.83	1.28343	0.08	0.04	0.03	0.05	0.0152753	0.89	0.864537	0.05	0.09	0.02	0.0533333	0.0202759	0.93	1.09429	0.14	0.18	0.14	0.153333	0.0133333	0.17	0.378929	0.05	0.09	0.06	0.0666667	0.0120185	0.77	0.752623	0.06	0.06	0.02	0.0466667	0.0133333	0.99	1.01889	0.04	0.07	0	0.0366667	0.0202759	0.87	1.22264	0	0	0.02	0.00666667	0.00666667	0.27	5.27803	0.06	0.07	0.09	0.0733333	0.00881917	0.65	0.628507	0.16	0.08	0.12	0.04	0.3	0.406126	0.36	0.64	0.49	0.496667	0.0808977	0.00084	0.116629	0.16	0.33	0.27	0.253333	0.0497773	0.034	0.233258	0.26	2.24	0.08	0.86	0.691954	2.7e-05	0.0717936	0.02	0	0.05	0.0233333	0.0145297	0.65	1.6245	0.04	0.03	0.08	0.05	0.0152753	0.9	0.864537	0.02	0.03	0.12	0.0566667	0.031798	0.75	0.737135	0.05	0	0.03	0.0266667	0.0145297	0.76	1.40444	0.05	0	0.12	0.0566667	0.034801	0.94	0.926588
Cscaffold1000501	An01g08640.Aspni5_35859	Has domain(s) with predicted hydroxymethylbilane synthase activity and role in tetrapyrrole biosynthetic process	#N/A	#N/A	14.83	8.03	11.31	11.39	1.9634	28.44	14.67	24.21	22.44	4.07238	0.00082	2.14355	13.64	13.62	17.47	14.91	1.28001	0.18	1.41421	6.79	4.41	5.6	1.19	7.3e-05	2.63902	20.43	16.69	16	17.7067	1.37616	0.11	0.692555	10.83	7.8	10.4	9.67667	0.946508	0.21	1.33793	4.87	4.31	6.11	5.09667	0.531831	2.6e-05	2.46229	4.2	4.78	5.11	4.69667	0.265978	6.6e-06	2.63902	4.46	3.76	4.91	4.37667	0.334581	1.7e-09	3.4822	7.01	6.46	6.74	6.73667	0.15878	0.00019	2.14355	10.11	9.16	8.88	9.38333	0.372216	0.25	1.31951	5.29	4.21	6.43	5.31	0.640937	0.00022	2.2974	5.64	5.04	8.4	6.36	1.0346	0.092	1.50525	9.94	4.53	10.76	8.41	1.95439	0.59	1.16473	21.7	17.09	19.75	19.5133	1.33604	0.047	0.624165	10.86	15.44	13.15	2.29	0.95	1.02385	16.24	7.95	18.3	14.1633	3.16307	0.8	1.06585	9.66	7.06	5.49	7.40333	1.21595	0.003	1.90528	9.55	14.53	7.64	10.5733	2.05373	0.076	1.47427	11.6	11.69	12.21	11.8333	0.190117	0.97	1.00975	6.95	6.56	7.65	7.05333	0.31887	0.027	1.65864	3.96	4.99	7.21	5.38667	0.958929	0.0018	1.98618	3.96	3.58	5.32	4.28667	0.528183	1.1e-05	2.63902	6.29	5.1	8.19	6.52667	0.899821	0.00023	2.14355
gw1.1.1569.1	An01g08630.Aspni5_133134	Has domain(s) with predicted UDP-N-acetylmuramate dehydrogenase activity, flavin adenine dinucleotide binding, oxidoreductase activity, oxidoreductase activity, acting on CH-OH group of donors activity	#N/A	SignalP (Braaksma et al 2010)	0.18	0	0.14	0.106667	0.054569	0.26	0	0.05	0.103333	0.079652	0.97	1.04681	0.24	0	0.55	0.263333	0.159199	0.18	2.63902	0.84	6.39	3.615	2.775	2.2e-08	0.0412346	0.06	0.21	0.2	0.156667	0.0484195	0.74	0.757858	0.33	0.26	0.41	0.333333	0.0433333	0.14	0.378929	1.41	1.07	2.01	1.49667	0.274793	9.6e-06	0.0883883	0.86	1.63	0.76	1.08333	0.274853	0.00011	0.116629	1.16	2.04	2.62	1.94	0.424421	3.2e-06	0.0824692	8.72	8.2	7.72	8.21333	0.288752	1.8e-14	0.0179484	0.41	0.35	1.39	0.716667	0.337112	0.0021	0.164938	1.19	0.51	0.88	0.86	0.196554	0.00054	0.143587	0.28	0.19	0.15	0.206667	0.0384419	0.31	0.466516	0.4	0.07	0.81	0.426667	0.214035	0.016	0.217638	1.13	0.39	1.14	0.886667	0.24835	0.001	0.143587	5.06	3.92	4.49	0.57	6.5e-10	0.03125	7.39	2.32	7.48	5.73	1.7052	7e-12	0.0272047	4.02	3.77	6.75	4.84667	0.954399	2.9e-11	0.0291573	6.41	7.67	3.97	6.01667	1.08605	4.5e-12	0.0272047	0.26	0.47	1.06	0.596667	0.239467	0.0062	0.203063	0.83	0.5	0.59	0.64	0.0984886	0.0054	0.189465	0.38	0.66	0.67	0.57	0.0950438	0.0053	0.189465	0.8	0.21	0.29	0.433333	0.184782	0.028	0.25	2.33	2.57	3.89	2.93	0.484974	2.1e-08	0.0507658
e_gw1.1.998.1	An01g08620.Aspni5_170909	Has domain(s) with predicted integral to membrane localization	#N/A	#N/A	83.63	55.52	84.18	74.4433	9.463	55.39	59.39	56.15	56.9767	1.22645	0.051	0.812252	59.24	62.27	66.62	62.71	2.14175	0.47	0.913831	91.45	121.26	106.355	14.905	0.36	0.895025	90.92	104.19	97.27	97.46	3.8319	0.053	0.823591	91.38	80.39	86.52	86.0967	3.17959	0.92	0.986233	87.7	96.9	103.81	96.1367	4.66619	0.12	0.852635	94.87	99.31	87.36	93.8467	3.48741	0.086	0.840896	84.84	78.67	69.47	77.66	4.46558	0.0066	1.29235	73.72	86.17	67.79	75.8933	5.41598	0.011	1.27456	105.76	95.04	96.84	99.2133	3.31432	0.039	0.812252	103.22	121.35	120.21	114.927	5.86258	2.9e-05	0.673617	65.84	83.22	66.37	71.81	5.70705	0.26	0.876606	57.44	60.7	55.48	57.8733	1.52238	0.35	1.11729	77.53	81.37	83.46	80.7867	1.73651	0.93	0.985549	82.84	71.16	77	5.84	0.3	1.13288	89.38	84.18	108.69	94.0833	7.45601	0.73	1.03886	74.66	101.01	81.95	85.8733	7.85547	0.41	1.09429	88.56	93.6	98.9	93.6867	2.98522	0.55	1.06437	103.49	102.66	112.26	106.137	3.07103	0.0014	0.737135	87.98	89.13	101.99	93.0333	4.49062	0.055	0.823591	73.77	96.67	100.94	90.46	8.43555	0.0063	0.768438	80.93	84.08	71.97	78.9933	3.62749	0.47	0.920188	86.36	90.26	78.49	85.0367	3.46153	0.38	1.10191
estExt_C_10493	An01g08610.Aspni5_51845	Mitochondrial citrate lyase	#N/A	#N/A	27.53	14.31	28.82	23.5533	4.63665	21.3	25.48	20.69	22.49	1.50533	0.97	1.01326	25.78	27.49	23.84	25.7033	1.05436	0.53	1.18921	22.46	35.2	28.83	6.37	0.92	1.0367	45.52	61.89	51.59	53	4.77791	0.0003	0.466516	43.75	33.36	36.46	37.8567	3.07956	0.11	0.707107	49.26	80.22	35.78	55.0867	13.1554	9.4e-05	0.466516	77.4	49.82	46.68	57.9667	9.75885	1.2e-05	0.406126	26.58	16.84	16.33	19.9167	3.33492	0.023	1.59107	12.05	17.92	12.22	14.0633	1.92896	9.4e-05	2.14355	53.46	57.61	47.9	52.99	2.81287	0.00032	0.466516	40.18	35.72	23.18	33.0267	5.08889	0.19	0.747425	16.58	16.81	15.92	16.4367	0.266729	0.48	1.20581	21.49	23.9	17.55	20.98	1.85074	0.94	0.971307	29.02	27.48	20.89	25.7967	2.49329	0.94	0.97468	21.64	16.62	19.13	2.51	0.14	1.44393	18	19.11	11.66	16.2567	2.32056	0.0017	1.89212	18.1	19.82	14.08	17.3333	1.70076	0.01	1.70527	12.39	14.31	11.06	12.5867	0.943333	3.3e-06	2.46229	59.48	68.1	55.83	61.1367	3.63761	6.8e-06	0.406126	42.53	45.62	35.39	41.18	3.02931	0.013	0.586417	32.61	34.71	37.93	35.0833	1.54705	0.024	0.619854	36.49	41.78	32.65	36.9733	2.64666	0.026	0.619854	29.96	29.1	21.27	26.7767	2.7645	0.69	1.10191
estExt_GeneWisePlus.C_11197	An01g08600.Aspni5_205772	Has domain(s) with predicted nucleic acid binding, zinc ion binding activity	#N/A	#N/A	22.95	23.2	30.5	25.55	2.47605	25.8	22.95	23.07	23.94	0.930645	1	0.999363	33.92	45.84	39.26	39.6733	3.44721	0.00043	1.68179	53.94	58.11	56.025	2.085	0.0006	0.582367	48.6	44.95	43.51	45.6867	1.51482	0.00024	0.598739	52.54	68.71	57.64	59.63	4.77275	1.5e-07	0.5	25.17	47.45	58.78	43.8	9.87252	0.0018	0.646176	42.53	54.96	50.86	49.45	3.65683	1.3e-05	0.550953	70.07	80.8	73.42	74.7633	3.16947	4.5e-09	0.466516	39.04	67.26	54.44	53.58	8.15775	0.0003	0.61132	45.6	39.62	42.53	42.5833	1.72648	0.002	0.646176	43.73	49.04	48.43	47.0667	1.6776	3e-05	0.562529	21.86	24.52	23.21	23.1967	0.767905	0.69	0.926588	25.96	29.53	31.03	28.84	1.5037	0.091	0.768438	29.04	24.63	31.73	28.4667	2.06954	0.84	0.957271	41.34	51.81	46.575	5.235	0.0054	0.641713	62.33	35.54	49.14	49.0033	7.73391	0.0064	0.687771	41.19	48.46	56.23	48.6267	4.34247	0.0019	0.650671	72.93	40.1	60.14	57.7233	9.55392	8e-05	0.586417	42.87	37.44	42.01	40.7733	1.68506	0.0028	0.655197	44.66	43.15	50.31	46.04	2.17904	4.5e-05	0.566442	31.59	39.26	40.6	37.15	2.80678	0.0013	0.63728	37.05	37.74	40.36	38.3833	1.00821	0.002	0.646176	50.59	58.23	65.87	58.23	4.41096	9.5e-06	0.550953
estExt_GeneWisePlus.C_11201	An01g08590.Aspni5_205776	Ortholog of A. nidulans FGSC A4 : AN3579, A. fumigatus Af293 : Afu4g13010, A. oryzae RIB40 : AO090009000287, A. niger ATCC 1015 : 205776-mRNA and Aspergillus wentii : Aspwe1_0022611	#N/A	#N/A	32.61	31.87	30.82	31.7667	0.519305	32.21	36.58	38.18	35.6567	1.78416	0.029	1.19748	22.26	26.75	28.25	25.7533	1.79954	0.15	0.876606	39.41	35.57	37.49	1.92	0.42	1.08673	41.23	42.67	47.99	43.9633	2.0558	0.00053	0.773782	33.29	37.12	34.88	35.0967	1.11092	0.72	1.03383	33.75	30.34	39.48	34.5233	2.66667	0.92	1.01115	22.33	29.67	27.52	26.5067	2.17861	0.00079	1.28343	36.84	38.67	38.29	37.9333	0.557564	0.12	1.12506	29.64	37.37	31.87	32.96	2.29705	0.0028	1.24833	42.85	44.96	48.39	45.4	1.61432	0.00013	0.757858	37.72	32.91	36.88	35.8367	1.48329	0.31	0.920188	17.25	21.26	22.25	20.2533	1.52862	0.00031	1.32869	20	20.49	23	21.1633	0.929163	0.00096	1.29235	29.68	27.6	32.21	29.83	1.3329	0.15	1.13288	31.94	37.24	34.59	2.65	0.43	1.07923	41.36	37.9	42.64	40.6333	1.41574	0.81	1.02172	35.65	47.59	45.02	42.7533	3.62833	0.37	0.926588	59.49	39.87	44.96	48.1067	5.87827	0.1	0.882703	34.55	32.27	36.85	34.5567	1.32214	0.65	0.958599	27.86	26.98	28.58	27.8067	0.462649	0.052	1.17283	21.33	23.12	26.59	23.68	1.54403	0.0056	1.23971	25.43	25.19	24.37	24.9967	0.320902	0.0062	1.23114	35.96	35.44	37.25	36.2167	0.538031	0.25	1.09429
estExt_C_10496	An01g08580.Aspni5_51848	Has domain(s) with predicted DNA binding, oxidoreductase activity and role in oxidation-reduction process	#N/A	#N/A	6.56	7.7	8.07	7.44333	0.454398	10.24	9.07	10.2	9.83667	0.383507	0.029	1.41421	7.39	11.18	10.79	9.78667	1.20361	0.03	1.42405	9.43	10.27	9.85	0.42	0.87	0.961927	13.3	12.35	12.29	12.6467	0.327126	0.0015	0.632878	15.37	16.14	15.39	15.6333	0.253399	1.5e-05	0.543367	13.4	10.65	15.86	13.3033	1.50477	0.00079	0.615572	8.37	17.97	12.97	13.1033	2.77208	0.00089	0.619854	13.89	13.67	15.62	14.3933	0.616613	0.011	0.697372	12.24	14.84	11.13	12.7367	1.0994	0.054	0.757858	11.35	10.42	10.89	10.8867	0.268473	0.044	0.737135	11.56	12.14	11.81	11.8367	0.167962	0.0034	0.650671	4.24	6.67	7.25	6.05333	0.921997	0.83	1.04754	5.35	4.71	6.68	5.58	0.580201	0.44	1.1487	8.06	7.2	7.52	7.59333	0.250954	0.85	1.04391	10.39	12.55	11.47	1.08	0.11	0.757858	15.94	6.03	12.7	11.5567	2.91733	0.29	0.852635	9.59	12.73	11.72	11.3467	0.925461	0.19	0.817902	15.55	7.04	13.31	11.9667	2.54679	0.19	0.823591	11.59	10.21	11.16	10.9867	0.40769	0.021	0.707107	11.23	12.18	12.03	11.8133	0.294863	0.0029	0.646176	5.36	8.62	10.3	8.09333	1.45016	0.36	0.864537	7.03	7.96	8.91	7.96667	0.542719	0.58	0.907519	10.01	13.38	14.7	12.6967	1.39633	0.036	0.732043
estExt_GeneWisePlus.C_11207	An01g08570.Aspni5_205782	Thioredoxin reductase; induced by growth on starch and lactate	#N/A	#N/A	165.95	186.92	286.53	213.133	37.1943	65.9	78.81	71.71	72.14	3.73299	0.00097	0.353553	137.33	92.45	71.95	100.577	19.306	0.056	0.524858	55.67	47.43	51.55	4.12	3.6e-07	5.27803	39.95	56.59	35.3	43.9467	6.46261	8.4e-09	5.27803	40.11	43.53	54.5	46.0467	4.34044	6.7e-09	5.27803	63.97	63.39	43.19	56.85	6.83205	1.6e-06	4	43.84	55.82	42.94	47.5333	4.15147	4.3e-08	4.92458	39.13	36.32	42.57	39.34	1.80727	1.4e-12	7.46426	42.78	39.2	25.61	35.8633	5.22979	2.4e-13	8	57.67	64.21	59.74	60.54	1.92984	4.4e-06	3.73213	45.91	55.14	33.73	44.9267	6.20006	3e-08	4.92458	178.27	113.19	88.21	126.557	26.8434	0.39	1.37554	131.29	161.7	118.76	137.25	12.7489	0.43	1.33793	135.46	63.19	75.33	91.3267	22.3432	0.0036	2.46229	33.04	33.61	33.325	0.285	3.1e-10	7.46426	33.97	10.63	31.21	25.27	7.36323	5.8e-18	11.3137	66.4	20.91	29.64	38.9833	13.9381	2.2e-11	6.49802	50.1	7.17	36.01	31.0933	12.6343	3.7e-15	9.18959	90.9	99.19	58	82.6967	12.5781	0.00094	2.63902	53.07	54.14	57.65	54.9533	1.38326	2.4e-06	4	92.38	54.53	46.73	64.5467	14.0976	0.00026	3.03143	57.73	58.11	54.28	56.7067	1.21828	9e-06	3.73213	40.45	39.22	40.77	40.1467	0.472452	2e-11	6.49802
gw1.1.1127.1	An01g08560.Aspni5_129139	Ortholog of A. nidulans FGSC A4 : AN3582, A. fumigatus Af293 : Afu4g12980, A. niger ATCC 1015 : 129139-mRNA, Aspergillus wentii : Aspwe1_0047266 and Aspergillus sydowii : Aspsy1_0032701	#N/A	#N/A	21.39	15.92	25.93	21.08	2.89379	18.86	20.68	17.42	18.9867	0.94321	0.8	0.957935	28.29	35.03	32.11	31.81	1.95144	7.7e-05	1.6358	19.27	15.79	17.53	1.74	0.0015	1.53688	46.12	40.59	46.57	44.4267	1.92273	3.4e-09	0.50698	22.9	29.96	27.17	26.6767	2.05292	0.47	0.907519	29.16	18.67	23.79	23.8733	3.02849	0.83	0.965267	14.64	18.43	16.43	16.5	1.09464	0.01	1.36604	16.58	18.28	15.41	16.7567	0.833193	4.1e-06	1.69349	15.1	14.16	10.37	13.21	1.44569	1.1e-10	2.14355	38.61	39.77	40.61	39.6633	0.579808	1.6e-06	0.574349	20.65	21.06	20.98	20.8967	0.125477	0.76	1.04754	9.59	12.42	13.73	11.9133	1.22167	0.0011	1.49485	13.01	12.54	15.54	13.6967	0.9316	0.028	1.32869	17.83	15.39	19.73	17.65	1.25608	0.069	1.27456	15.47	15.98	15.725	0.255	0.00073	1.56917	14.88	9.28	10.89	11.6833	1.66454	2.9e-14	2.2974	12.34	13.7	11.06	12.3667	0.762219	3.9e-11	2.14355	15.72	7.16	12.1	11.66	2.48083	9.4e-15	2.46229	27.81	28.13	26.66	27.5333	0.446331	0.082	0.80107	18.2	18.93	19.34	18.8233	0.333383	0.32	1.1487	15.65	19.17	23.33	19.3833	2.21959	0.95	1.01045	15.35	15.64	15.31	15.4333	0.103976	0.022	1.32869	14.78	14.92	16.54	15.4133	0.564781	3.2e-06	1.71713
e_gw1.1.2357.1	An01g08550.Aspni5_171318	Has domain(s) with predicted role in transmembrane transport and integral to membrane localization	#N/A	#N/A	2.3	2.01	2.87	2.39333	0.252609	0.81	0.67	1.15	0.876667	0.142517	0.0033	0.378929	3.26	1.28	1.8	2.11333	0.592659	0.97	0.981459	1.97	1.87	1.92	0.05	0.2	1.59107	0.35	0.26	0.63	0.413333	0.111405	2e-08	6.06287	0.52	0.28	0.38	0.393333	0.069602	9.8e-10	6.49802	0.58	0.27	0.47	0.44	0.0907377	1.7e-08	5.65685	0.52	0.27	0.28	0.356667	0.0817177	5.3e-10	6.9644	1.23	0.78	1.63	1.21333	0.245515	0.00084	2.63902	3.51	2.92	1.84	2.75667	0.488956	0.71	1.13288	0.53	0.53	1.35	0.803333	0.273333	0.00012	3.24901	0.65	0.65	0.75	0.683333	0.0333333	1.9e-05	3.73213	1.38	0.58	1.11	1.02333	0.23497	0.054	1.89212	0.59	0.32	0.99	0.633333	0.194622	0.00025	3.24901	2.35	1.07	1.91	1.77667	0.37547	0.3	1.44393	4.46	3.13	3.795	0.665	0.42	0.737135	2.23	1.76	2.13	2.04	0.142945	0.16	1.53688	1.78	2.27	0.77	1.60667	0.441601	0.037	1.89212	3.07	2.82	1.86	2.58333	0.368797	0.47	1.25701	0.94	0.76	1.07	0.923333	0.0898765	0.0011	2.63902	0.6	0.74	1	0.78	0.117189	0.00025	3.03143	0.8	0.69	1.59	1.02667	0.283451	0.012	2.14355	1.04	0.54	1.56	1.04667	0.294468	0.012	2.14355	2.58	2.09	2.69	2.45333	0.184421	0.55	1.22264
e_gw1.1.432.1	An01g08540.Aspni5_171384	Has domain(s) with predicted oxidoreductase activity and role in metabolic process	#N/A	#N/A	0.54	0.17	0.4	0.37	0.107858	0.73	0.17	0.67	0.523333	0.177514	0.53	1.47427	0.85	0.25	1.03	0.71	0.235797	0.2	2	0.2	1.59	0.895	0.695	0.28	0.532185	0.12	0.04	0.02	0.06	0.0305505	0.0026	7.46426	0.08	0.36	0.1	0.18	0.090185	0.076	2.63902	0.35	0.4	0.46	0.403333	0.031798	0.96	1.03814	0.3	1.07	0.61	0.66	0.223681	0.41	0.646176	3.22	2.43	2.93	2.86	0.230723	8.9e-05	0.176777	2.3	3.19	1.75	2.41333	0.419537	0.00034	0.203063	0.1	0.11	0.1	0.103333	0.00333333	0.012	4	0.12	0.21	0.18	0.17	0.0264575	0.12	2.2974	0.35	0.27	0.52	0.38	0.0737111	0.79	0.82932	0.87	0.18	1.36	0.803333	0.342264	0.078	0.406126	0.51	0.28	0.86	0.55	0.168622	0.62	0.726986	5.97	4.99	5.48	0.49	2.1e-07	0.0824692	0.58	0.95	0.46	0.663333	0.14746	0.58	0.752623	0.32	2.37	0.09	0.926667	0.724715	0.29	0.586417	2.09	0.46	0.95	1.16667	0.48285	0.074	0.435275	0.05	0	0.02	0.0233333	0.0145297	0.00051	14.9285	0	0.08	0.09	0.0566667	0.02848	0.0053	6.49802	0.05	0.15	0.14	0.113333	0.031798	0.038	3.24901	0.6	0.43	0.7	0.576667	0.0788106	0.4	0.628507	6.2	7.99	8.14	7.44333	0.623173	1.5e-10	0.0625
estExt_fgenesh1_pm.C_10265	An01g08530.Aspni5_55344	Putative kexin; furin-type endoprotease; endoproteolytic proprotein processing enzyme; processes dibasic cleavage sites in target proteins destined for secretory pathway; required for maturation of glucoamylase	#N/A	SignalP (Braaksma et al 2010)	20.76	26.34	25.57	24.2233	1.74587	18.58	21.16	20.2	19.98	0.752861	0.42	0.876606	15.84	18.56	20.1	18.1667	1.24538	0.18	0.812252	30	23.4	26.7	3.3	0.37	1.16473	20.94	20.51	21.13	20.86	0.183394	0.11	1.23971	21.69	30.96	26.42	26.3567	2.67621	0.75	1.05263	33.98	27.43	29.91	30.44	1.9093	0.32	0.864537	21.46	36.08	26.07	27.87	4.31533	0.69	0.940174	28.23	28.65	26.01	27.63	0.819024	0.22	1.18099	30.26	28.02	19.2	25.8267	3.37584	0.13	1.22264	17.65	17.68	20.72	18.6833	1.01837	0.01	1.39474	19.77	24.12	20.04	21.31	1.40716	0.24	1.18099	11.64	17.26	15.87	14.9233	1.68999	0.02	1.37554	14.62	16.07	16.47	15.72	0.561991	0.041	1.32869	17.88	15	18.85	17.2433	1.15609	0.0027	1.49485	17.93	22.88	20.405	2.475	0.026	1.39474	22.98	12.28	17.79	17.6833	3.08928	1.5e-06	1.8025	19.22	18.83	19.74	19.2633	0.263586	0.00044	1.55833	28.82	10.76	19.43	19.67	5.21485	6e-05	1.6358	16.61	18.51	18.38	17.8333	0.612817	0.0078	1.41421	16.83	17.76	18.66	17.75	0.528299	0.012	1.39474	16.23	19.31	18.01	17.85	0.892711	0.099	1.24833	18.49	21.78	18.02	19.43	1.18281	0.17	1.21419	22.81	25.73	26.41	24.9833	1.10425	0.15	1.21419
estExt_C_10501	An01g08520.Aspni5_51852	Sorting nexin; predicted role in autophagy	#N/A	#N/A	32.68	28.22	35.94	32.28	2.23753	32.96	35.79	35.77	34.84	0.940018	0.32	1.1487	31.3	36.72	38.31	35.4433	2.1219	0.21	1.18921	55.27	58.56	56.915	1.645	0.016	0.721965	62.14	62.15	63.78	62.69	0.545008	9.5e-08	0.550953	47.4	56.78	52.22	52.1333	2.70812	0.0029	0.707107	39.58	41.65	60.5	47.2433	6.65521	0.019	0.757858	33.17	50.15	48.35	43.89	5.38513	0.054	0.795536	63.43	63.62	61.93	62.9933	0.534488	0.00089	0.687771	55.18	73.33	60.78	63.0967	5.36597	0.00018	0.659754	68.99	61	63.55	64.5133	2.35627	2.9e-08	0.539614	46.78	41.44	41.94	43.3867	1.7028	0.031	0.773782	19.9	28.31	27.64	25.2833	2.69861	0.6	1.08673	28.11	31.04	28.49	29.2133	0.919897	0.79	0.955283	36.52	34.69	36.99	36.0667	0.701578	0.78	0.954621	52.06	59.31	55.685	3.625	0.003	0.678302	63.2	39.12	55.61	52.6433	7.1078	0.064	0.806642	47.93	54.78	69.58	57.43	6.38873	0.0013	0.692555	68.89	30.77	64.25	54.6367	12.0083	0.03	0.779165	57.94	61.46	62.58	60.66	1.3979	1.5e-07	0.554785	45.78	45.84	44.38	45.3333	0.476981	0.008	0.732043	33.41	42.23	47.72	41.12	4.16806	0.0068	0.726986	39.51	38.01	43.65	40.39	1.68653	0.036	0.773782	56.01	60.25	66.62	60.96	3.08335	0.00025	0.664343
CADANGAG00000851	An01g08510	Ortholog of A. nidulans FGSC A4 : AN3585, A. fumigatus Af293 : Afu4g12940, A. oryzae RIB40 : AO090009000293, Aspergillus versicolor : Aspve1_0862034 and Aspergillus sydowii : Aspsy1_0090837	#N/A	#N/A	399.77	839	421.65	553.473	142.903	277.34	385.36	294.59	319.097	33.5038	0.13	0.615572	577.86	504.24	418.43	500.177	46.0683	0.99	0.993988	350.56	324.74	337.65	12.91	0.029	2.14355	236.29	272.25	341.63	283.39	30.915	0.012	2.14355	310.69	245.28	243.51	266.493	22.1042	0.0029	2.2974	588.41	269.16	350.96	402.843	95.7411	0.2	1.49485	235.55	307.73	220.57	254.617	26.9064	0.0033	2.2974	274.08	302.8	299.42	292.1	9.06268	0.00078	2.46229	537.02	309.59	229.29	358.633	92.1563	0.013	2	315.54	334.12	317.69	322.45	5.86792	0.039	1.85318	363.73	322.22	304.55	330.167	17.5398	0.067	1.7411	250.91	246.49	252.71	250.037	1.84789	0.051	1.85318	219.92	253.2	179.08	217.4	21.4337	0.01	2.14355	182.34	369.99	175.2	242.51	63.7733	0.0036	2.46229	453.26	302.77	378.015	75.245	0.12	1.71713	301.98	641.4	378.63	440.67	102.775	0.1	1.60214	238.87	398.67	126.22	254.587	79.0412	0.00023	2.82843	162.05	777.12	87.04	342.07	218.6	0.0034	2.2974	322.84	404.8	323.4	350.347	27.2271	0.11	1.64718	315.12	437.11	282.17	344.8	47.1249	0.11	1.64718	364.42	315.48	306.16	328.687	18.0681	0.17	1.52626	325.65	324.28	238.93	296.287	28.6811	0.049	1.81504	350.78	409.04	257.5	339.107	44.1335	0.014	2
estExt_fgenesh1_pm.C_10267	An01g08500.Aspni5_55346	Has domain(s) with predicted flavin adenine dinucleotide binding, oxidoreductase activity, oxidoreductase activity, acting on paired donors and with incorporation or reduction of molecular oxygen, more	#N/A	#N/A	40.65	52.07	54.88	49.2	4.35128	62.44	66.09	63.88	64.1367	1.06145	0.26	1.39474	60.34	54.86	46.6	53.9333	3.99337	0.58	1.20581	23.3	26.37	24.835	1.535	0.001	2.46229	38.29	39.3	27.88	35.1567	3.65	0.12	1.50525	29.46	25.04	29.99	28.1633	1.56914	0.0063	1.98618	42.32	32.37	26.88	33.8567	4.5187	0.091	1.55833	24.06	29.75	27.53	27.1133	1.65572	0.0084	1.93187	22.55	17.35	16.85	18.9167	1.82239	1.1e-07	3.4822	47.76	19.23	13.22	26.7367	10.6539	0.00022	2.46229	32.9	36.78	26.59	32.09	2.96935	0.053	1.65864	22.76	24.16	17.5	21.4733	2.02736	0.00043	2.46229	40.97	44.61	45.44	43.6733	1.37274	0.88	0.945402	39.69	38.54	45.16	41.13	2.04216	0.94	1.0324	33.09	23.3	30.88	29.09	2.96446	0.029	1.8025	19.21	19.64	19.425	0.215	7.3e-05	3.03143	16.08	8.05	15.03	13.0533	2.51996	8.4e-12	4.92458	25.02	10.96	16.66	17.5467	4.08291	2.8e-07	3.4822	20.43	4.65	17	14.0267	4.79175	7.2e-11	4.59479	38.22	40.73	30.08	36.3433	3.2144	0.21	1.41421	28.85	25.61	25.27	26.5767	1.1409	0.013	1.89212	28.29	26.33	27.16	27.26	0.568008	0.053	1.64718	24.5	26.41	23.58	24.83	0.833447	0.0099	1.91853	19.55	21.01	18.4	19.6533	0.755212	1.7e-06	3.03143
estExt_C_10503	An01g08490.Aspni5_51854	Ortholog(s) have intracellular localization	#N/A	#N/A	51.5	74.92	54.49	60.3033	7.35913	54.19	59.87	52.79	55.6167	2.16473	0.95	0.982821	31.82	27.25	33.8	30.9567	1.93947	0.00023	0.558644	64.44	55.35	59.895	4.545	0.17	1.28343	59.79	69.82	49.37	59.66	5.90376	0.64	1.08673	53.37	77.34	54.6	61.77	7.79309	0.52	1.11729	61.38	63.96	64.84	63.3933	1.03822	0.87	1.03455	45.4	82.39	65	64.2633	10.6844	0.93	1.01889	69.19	72.59	73.73	71.8367	1.36364	0.45	1.12506	87.97	85.18	66.7	79.95	6.67378	0.9	0.976709	54.56	57.83	40.1	50.83	5.44741	0.12	1.28343	59.6	72.45	67.55	66.5333	3.74414	0.74	0.938872	51.31	68.99	63.68	61.3267	5.23766	0.3	0.82932	62.27	73.83	72.75	69.6167	3.68654	0.081	0.747425	70.18	66.27	62.34	66.2633	2.26322	0.89	0.967947	79.37	72.35	75.86	3.51	0.73	0.933033	85.66	47.94	79.74	71.1133	11.712	0.5	1.11729	86.04	67.59	92.89	82.1733	7.55504	0.52	0.895025	85.88	25.83	66.27	59.3267	17.6792	0.048	1.33793	46.98	46.77	42.89	45.5467	1.32972	0.039	1.38511	46.97	57.29	50.8	51.6867	3.01193	0.29	1.19748	39.98	58.16	46.63	48.2567	5.31076	0.39	1.15669	58.48	75.34	63.86	65.8933	4.97211	0.51	0.888843	86.71	88.28	89.77	88.2533	0.883447	0.32	0.852635
estExt_fgenesh1_pm.C_10269	An01g08470.Aspni5_55348	Putative ubiquitin carboxyl-terminal hydrolase; predicted role in carbon catabolite repression of transcription	#N/A	#N/A	26.52	23.52	33.7	27.9133	3.02016	31.4	29.38	31.47	30.75	0.685298	0.55	1.17283	34.53	30.49	30.48	31.8333	1.34834	0.4	1.24833	61.05	70.43	65.74	4.69	0.01	0.539614	83.57	82.99	80.91	82.49	0.807548	3.8e-07	0.353553	92.33	86.64	87.74	88.9033	1.74251	2.5e-07	0.353553	106.8	98.01	103.18	102.663	2.55057	6.5e-10	0.287175	78.23	91.79	93.95	87.99	4.91967	3.7e-08	0.329877	71.22	55.12	67.8	64.7133	4.89721	0.0072	0.578344	92.61	71.78	77.84	80.7433	6.18585	3.9e-05	0.435275	100.44	84.08	94.47	92.9967	4.77983	1.3e-08	0.329877	96.88	83.39	79	86.4233	5.37973	4e-08	0.329877	37.95	40.22	35.52	37.8967	1.35704	0.031	0.615572	40.1	35.41	39.01	38.1733	1.41704	0.042	0.628507	37.35	19.03	29.47	28.6167	5.30571	0.9	1.04391	71.14	58.62	64.88	6.26	0.0032	0.503478	92.91	27.41	48.18	56.1667	19.3253	0.045	0.659754	97.21	38.24	66.1	67.1833	17.0318	0.00065	0.503478	85	39.19	56.54	60.2433	13.3532	0.018	0.619854	78.29	82.44	84.53	81.7533	1.83376	2.6e-07	0.353553	108.13	90.41	92.96	97.1667	5.53087	6.2e-10	0.287175	85.67	102.11	118.68	102.153	9.52919	2.4e-12	0.25	110.84	79.43	101.29	97.1867	9.29651	7.9e-11	0.287175	75.28	61.04	74.09	70.1367	4.56129	0.00053	0.5
CADANGAG00000846	An01g08465	Ortholog(s) have role in ER to Golgi vesicle-mediated transport and ER to Golgi transport vesicle, endoplasmic reticulum membrane, integral to Golgi membrane localization	#N/A	#N/A	301.95	246.85	215.98	254.927	25.1438	166.35	190.05	190.39	182.263	7.95727	0.38	0.757858	155.94	160.86	220.5	179.1	20.7487	0.4	0.757858	364.24	237.44	300.84	63.4	0.82	1.09429	162.67	181.28	173.45	172.467	5.3947	0.087	1.59107	167.85	134.58	149.44	150.623	9.62243	0.012	1.93187	158.81	134.26	150.31	147.793	7.19782	0.016	1.87905	162.83	186.33	135.12	161.427	14.7997	0.051	1.68179	166.93	195.83	166.09	176.283	9.77634	0.0079	1.94531	238.2	219.25	234.17	230.54	5.76363	0.18	1.42405	219.47	226.49	198.51	214.823	8.40464	0.4	1.28343	192.98	177.89	188.18	186.35	4.45117	0.21	1.42405	180.26	213.65	162.36	185.423	15.0295	0.67	1.15669	191.4	207.34	171.88	190.207	10.2538	0.67	1.15669	248.28	616.76	243.51	369.517	123.629	0.3	0.726986	402.99	247.51	325.25	77.74	0.83	0.920188	298.26	811.11	409.66	506.343	155.74	0.087	0.641713	239.73	531.43	211.15	327.437	102.33	0.98	1.00696	297.35	966.39	242.31	502.017	232.73	0.17	0.702222	175.63	202.39	185.91	187.977	7.79375	0.22	1.42405	148.02	194.1	153.57	165.23	14.5236	0.093	1.59107	130.59	160.71	143.97	145.09	8.71291	0.07	1.6245	175.75	211.18	149.94	178.957	17.751	0.25	1.38511	323.08	309.51	218.35	283.647	32.8825	0.7	1.12506
e_gw1.1.1383.1	An01g08460.Aspni5_171116	Has domain(s) with predicted transferase activity, transferring glycosyl groups activity, role in GPI anchor biosynthetic process and intrinsic to endoplasmic reticulum membrane localization	#N/A	SignalP (Braaksma et al 2010)	4.18	3.05	4.09	3.77333	0.362599	2.37	2.73	2.66	2.58667	0.110202	0.15	0.726986	3.25	2.78	3.5	3.17667	0.211056	0.76	0.913831	3.74	5.94	4.84	1.1	0.99	0.993437	6.33	5.2	6.6	6.04333	0.42881	0.042	0.668964	4.23	5.58	5.29	5.03333	0.410298	0.51	0.864537	5.2	4.57	9.15	6.30667	1.43325	0.043	0.668964	4.03	7.47	5.84	5.78	0.993496	0.089	0.712025	9.4	10.23	10.79	10.14	0.403774	0.00014	0.503478	14.02	14.13	11.8	13.3167	0.758998	1.4e-08	0.378929	6.07	5.14	7.61	6.27333	0.720239	0.027	0.650671	5.2	7.33	8.44	6.99	0.950631	0.0023	0.562529	2.42	3.29	2.97	2.89333	0.254056	0.69	1.10957	2.64	2.13	2.58	2.45	0.160935	0.21	1.32869	4.15	3.41	3.9	3.82	0.217332	0.85	1.05775	7.38	6.08	6.73	0.65	0.059	0.659754	7.92	5.56	11.33	8.27	1.67482	0.0062	0.602904	6.74	5.9	10.35	7.66333	1.36504	0.0074	0.602904	13.25	5.79	10.4	9.81333	2.1734	0.00022	0.514057	3.71	4.77	7.51	5.33	1.13214	0.14	0.737135	3.9	4.36	4.82	4.36	0.265581	0.63	0.888843	2.47	3.87	4.53	3.62333	0.607326	0.94	0.980779	3.26	3.16	3.76	3.39333	0.185592	0.75	1.07923	5.88	5.25	7.84	6.32333	0.779836	0.14	0.747425
estExt_GeneWisePlus.C_11238	An01g08450.Aspni5_205803	Ortholog(s) have role in nuclear migration	#N/A	#N/A	8.14	8.25	9.76	8.71667	0.522632	10.94	12.94	12.89	12.2567	0.658492	0.0015	1.49485	8.6	10.01	10.86	9.82333	0.659048	0.17	1.22264	15.47	12.68	14.075	1.395	0.12	0.795536	14.67	16.23	13.07	14.6567	0.912238	0.00022	0.641713	9.14	11.52	10.83	10.4967	0.706973	0.75	0.952638	5.99	8.33	12.14	8.82	1.79218	0.51	1.10191	5.46	9.35	7.19	7.33333	1.12523	0.047	1.29235	11.97	13.1	12.61	12.56	0.327159	0.62	0.934975	9.33	12.65	8.68	10.22	1.2294	0.43	1.10957	12.05	13.7	14.15	13.3	0.638357	0.0048	0.707107	7.69	7.26	8.07	7.67333	0.233975	0.23	1.18099	5.46	7.2	8.34	7	0.837377	0.76	1.05482	6.82	6.89	7.88	7.19667	0.342264	0.8	1.04608	11.71	10.35	12.82	11.6267	0.714244	0.11	0.80107	8.38	10.36	9.37	0.99	0.57	1.09429	10.55	7.92	10.6	9.69	0.885118	0.2	1.17283	6.68	9.33	8.53	8.18	0.78475	0.021	1.33793	11.06	5.53	8.55	8.38	1.59863	0.0082	1.38511	11.6	12.73	15.6	13.31	1.19056	0.0018	0.68302	6.94	8.16	8.03	7.71	0.386825	0.3	1.15669	4.65	7.6	7.82	6.69	1.02198	0.13	1.22264	6.28	6.34	6.64	6.42	0.111355	0.034	1.31951	10.02	11.71	12.98	11.57	0.857341	0.69	0.944092
estExt_C_10507	An01g08440.Aspni5_51857	Ortholog of A. nidulans FGSC A4 : AN3590, AN7906, A. fumigatus Af293 : Afu4g12880, A. oryzae RIB40 : AO090009000315, A. niger ATCC 1015 : 51857-mRNA and Aspergillus wentii : Aspwe1_0033843	#N/A	#N/A	227.53	103.18	181.52	170.743	36.2989	71.31	92.36	70.23	77.9667	7.20342	0.002	0.5	71.15	99.31	113.87	94.7767	12.5388	0.041	0.598739	582.45	1072.63	827.54	245.09	4e-08	0.267943	281.16	413.14	532.55	408.95	72.6003	0.00029	0.435275	289.97	344.65	290.21	308.277	18.1868	0.051	0.632878	898	1154.43	821.46	957.963	100.688	7.2e-15	0.189465	595.15	474.37	319.02	462.847	79.9198	1.1e-05	0.378929	227.58	257.47	255.45	246.833	9.64431	0.79	0.93368	198.5	218.66	176.94	198.033	12.0458	0.66	1.11729	882.94	1368.88	2811.39	1687.74	579.075	5.6e-26	0.108819	480.36	394.19	365.62	413.39	34.4857	0.00014	0.435275	97.72	120.6	95.2	104.507	8.07948	0.22	1.37554	104.58	123.98	92.55	107.037	9.15583	0.22	1.37554	125.67	184.19	136.58	148.813	17.9665	0.48	1.22264	320.7	250.52	285.61	35.09	0.2	0.702222	288.78	385.9	325.13	333.27	28.33	0.072	0.664343	165.69	262.03	172.25	199.99	31.0777	0.77	1.07923	208.9	293.52	205.1	235.84	28.8609	0.94	0.977386	738.08	1384.42	2150.88	1424.46	408.331	5.8e-23	0.125	500.68	520.52	350.99	457.397	53.5107	1.4e-05	0.378929	482.95	630.85	519.98	544.593	44.4333	9.4e-09	0.287175	521.62	358.25	336.61	405.493	58.3984	5.1e-05	0.406126	238.94	253	208.66	233.533	13.0822	0.74	0.913831
e_gw1.1.1468.1	An01g08430.Aspni5_170709	Has domain(s) with predicted methylmalonate-semialdehyde dehydrogenase (acylating) activity, oxidoreductase activity, oxidoreductase activity, acting on the aldehyde or oxo group of donors, NAD or NADP as acceptor activity	#N/A	#N/A	269.87	480.29	223.31	324.49	79.051	215.91	122.73	213.93	184.19	30.7353	0.081	0.607097	284.36	223.82	241.98	250.053	17.9365	0.64	0.846745	636.77	275.11	455.94	180.83	0.84	0.920188	232.61	196	319.53	249.38	36.6326	0.25	1.38511	268.04	266.04	257.06	263.713	3.3764	0.23	1.40444	345.04	198.33	325.53	289.633	45.9978	0.49	1.23971	203.26	225.32	270.26	232.947	19.7136	0.16	1.48452	326.63	346.9	387.85	353.793	18.0057	0.45	1.23114	338.68	437.95	450.51	409.047	35.3697	0.97	1.01326	271.16	251.09	342.84	288.363	27.8477	0.53	1.21419	166.2	134.75	127.96	142.97	11.7792	0.00085	2.2974	43.44	38.36	48.38	43.3933	2.89262	1.4e-13	6.06287	69.97	69.1	86.21	75.0933	5.564	2.4e-07	3.73213	163.79	168.2	132.09	154.693	11.3731	0.0031	2.2974	160.78	114.74	137.76	23.02	0.00039	2.82843	171.75	87.03	146.73	135.17	25.1303	2.8e-06	3.24901	147.05	77.6	394.01	206.22	96.0115	0.016	1.86607	187.83	77.92	177.21	147.653	35.0012	1.6e-05	2.82843	189.84	203.79	308.59	234.073	37.4753	0.2	1.44393	220.34	186.05	150.44	185.61	20.1796	0.032	1.79005	120.83	115.64	142.07	126.18	8.08503	0.00081	2.2974	145.73	134.75	171.66	150.713	10.9425	0.0048	2.14355	221.15	231.22	246.76	233.043	7.44897	0.034	1.7411
estExt_GeneWisePlus.C_11245	An01g08420.Aspni5_205810	Putative calnexin, integral membrane ER chaperone; expression enhanced by maltose; expression induced by tunicamycin and DTT	#N/A	SignalP (Braaksma et al 2010)	191.57	101.25	247.91	180.243	42.7142	101.37	87.1	89	92.49	4.47375	0.035	0.547147	273.53	159.21	188.52	207.087	34.2822	0.5	1.26576	87.77	212.43	150.1	62.33	0.22	1.50525	216.02	150.63	267.99	211.547	33.9527	0.78	0.907519	169.09	176.9	182.82	176.27	3.97601	0.63	1.16473	209.93	204.59	264.37	226.297	19.099	0.69	0.876606	227.97	174.72	173.61	192.1	17.9379	0.95	0.974004	155.88	165.37	142.87	154.707	6.52163	0.092	1.56917	126.55	175.88	115.87	139.433	18.4823	0.048	1.68179	172.17	139.5	216.37	176.013	22.2735	0.77	1.10191	481.92	772.11	864.4	706.143	115.234	1.6e-07	0.267943	404.45	446.23	267.92	372.867	53.8416	0.00081	0.406126	221.88	255.55	201.28	226.237	15.8171	0.22	0.687771	288.23	238.18	316.1	280.837	22.7953	0.22	0.68302	112.7	137.03	124.865	12.165	0.093	1.69349	116.5	61.65	110.69	96.28	17.396	0.00038	2.46229	137.14	81.97	124.29	114.467	16.6664	0.013	1.91853	157.09	41.62	115.88	104.863	33.7854	0.0013	2.2974	214.73	213.22	392.47	273.473	59.4999	0.19	0.68302	275.09	260.65	447.74	327.827	60.1014	0.037	0.562529	373.28	450.12	358.41	393.937	28.4177	0.00093	0.435275	223.76	227.45	207.01	219.407	6.2892	0.47	0.795536	138.54	159.12	159.79	152.483	6.97435	0.16	1.47427
estExt_C_10510	An01g08410.Aspni5_51860	Has domain(s) with predicted metal ion binding activity, role in L-methionine salvage from methylthioadenosine and cytoplasm localization	#N/A	#N/A	71.71	93.13	62.62	75.82	9.04404	61.57	56.61	62.02	60.0667	1.73321	0.44	0.846745	47.46	45.67	64.54	52.5567	6.01391	0.17	0.752623	153.98	95.54	124.76	29.22	0.27	0.784584	60.1	56.7	41.4	52.7333	5.75104	0.014	1.54756	67.09	85.79	72.69	75.19	5.54106	0.48	1.15669	39.57	49.52	82.74	57.2767	13.0516	0.031	1.47427	40.48	76.97	63.71	60.3867	10.664	0.086	1.36604	127.75	163.76	155.62	149.043	10.9029	0.028	0.68302	154.77	189.66	166.53	170.32	10.2486	0.00089	0.574349	39.19	42.13	30.76	37.36	3.40739	3.7e-06	2.14355	59.03	67.75	84.79	70.5233	7.56445	0.61	1.10957	43.45	52.6	58.07	51.3733	4.26476	0.29	1.24833	45.88	48.24	53.55	49.2233	2.26807	0.15	1.32869	93.82	86.58	85.85	88.75	2.54374	0.69	0.907519	108.59	114.58	111.585	2.995	0.29	0.795536	149.46	185.87	205.34	180.223	16.3764	0.00032	0.547147	72.39	205.35	124.97	134.237	38.6609	0.069	0.721965	176.71	232.51	161.09	190.103	21.6775	0.00019	0.535887	44.15	35.65	32.67	37.49	3.43932	1.3e-05	2.14355	48.69	61.53	58.12	56.1133	3.83998	0.081	1.38511	28.61	45.34	42.27	38.74	5.14195	0.00051	1.82766	40.54	50.73	52.68	47.9833	3.764	0.017	1.53688	117.07	123.7	127.99	122.92	3.17637	0.15	0.768438
estExt_fgenesh1_pm.C_10275	An01g08400.Aspni5_55354	Has domain(s) with predicted phosphatidylinositol binding activity and role in cell communication	#N/A	#N/A	54.51	45.16	57.9	52.5233	3.80951	45.01	45.44	54.42	48.29	3.06751	0.87	0.978063	42.49	50.6	57.71	50.2667	4.3968	0.8	1.03455	49.24	47.86	48.55	0.69	0.0012	1.38511	82.49	76.93	84.17	81.1967	2.18776	2.2e-05	0.692555	43.96	52.82	51.6	49.46	2.77246	0.031	1.21419	39.68	38.6	58.21	45.4967	6.36431	0.0062	1.27456	31.77	49.04	49.93	43.58	5.91059	0.0026	1.30134	59.92	59.05	55.67	58.2133	1.29623	0.026	1.21419	54.42	60	42.6	52.34	5.12948	0.002	1.30134	68.95	71.52	68.35	69.6067	0.97222	0.025	0.817902	46.18	41.06	48.59	45.2767	2.22015	0.045	1.20581	22.95	31.68	32.85	29.16	3.12332	1.5e-06	1.52626	30.12	30.25	35.4	31.9233	1.73874	9.3e-05	1.42405	52.34	56.67	52.63	53.88	1.39751	0.76	1.03958	54.62	52.05	53.335	1.285	0.18	1.15669	64.43	48.65	56.77	56.6167	4.55594	0.026	1.21419	49.39	48.69	51.58	49.8867	0.870447	0.0025	1.30134	62.59	43.8	56.11	54.1667	5.51055	0.0029	1.29235	75.46	61.8	69.46	68.9067	3.953	0.012	0.795536	41.94	44.34	46.14	44.14	1.21655	0.033	1.22264	26.69	36.21	38.09	33.6633	3.52865	1.8e-05	1.45397	32.87	37.84	42.79	37.8333	2.86366	0.00069	1.34723	50.08	49.26	54.8	51.38	1.72631	0.005	1.28343
fgenesh1_pm.Cscaffold1000284	An01g08390.Aspni5_46523	Ortholog of A. nidulans FGSC A4 : AN3595, A. fumigatus Af293 : Afu4g12810, A. oryzae RIB40 : AO090009000310, A. niger ATCC 1015 : 46523-mRNA and Aspergillus wentii : Aspwe1_0033850	#N/A	#N/A	72.1	88.84	60.63	73.8567	8.19076	90.81	101.39	93.27	95.1567	3.19655	0.041	1.37554	50.46	54.11	63.74	56.1033	3.96105	0.27	0.823591	99.83	57.86	78.845	20.985	0.31	1.20581	51.41	53.92	36.85	47.3933	5.32123	0.00025	1.68179	43.7	61.26	52.47	52.4767	5.06914	0.00076	1.61328	54.82	58.73	60.04	57.8633	1.56795	0.025	1.39474	50.46	63.11	53.22	55.5967	3.84023	0.017	1.41421	49.24	50.97	49.77	49.9933	0.51174	4.6e-07	1.98618	74	53.21	49.33	58.8467	7.65901	0.00046	1.6245	39.72	43.95	31.87	38.5133	3.539	1.3e-07	2.14355	41.94	44.37	38.9	41.7367	1.58232	1.5e-05	1.84038	56.77	70.92	66.43	64.7067	4.17465	0.86	0.962594	66.63	67.36	69.14	67.71	0.745408	0.77	0.940826	85.31	87.74	86.22	86.4233	0.70881	0.61	0.907519	51.88	49.49	50.685	1.195	0.00087	1.70527	43.85	75.5	60.63	59.9933	9.14211	0.0008	1.59107	47.97	77.22	35.02	53.4033	12.4813	4.3e-05	1.76541	41.93	71.96	38.05	50.6467	10.7154	6e-07	1.97247	44.83	48.39	33.56	42.26	4.46975	1.8e-05	1.82766	38.78	42.53	40.76	40.69	1.0831	1.2e-05	1.85318	39.25	45.93	39.43	41.5367	2.19728	0.00056	1.6358	39.56	54.89	43.7	46.05	4.57872	0.0019	1.55833	57.22	58.65	51.77	55.88	2.09605	0.00033	1.64718
estExt_C_10513	An01g08380.Aspni5_51862	Has domain(s) with predicted FMN binding, oxidoreductase activity, riboflavin reductase (NADPH) activity and role in oxidation-reduction process	#N/A	#N/A	14.77	21.38	10.96	15.7033	3.04398	14.98	13.59	18.4	15.6567	1.42915	0.78	1.06955	9.52	9.04	14.27	10.9433	1.66909	0.19	0.76313	24.75	14.45	19.6	5.15	0.93	1.02527	14.53	16.48	9.48	13.4967	2.08573	0.23	1.25701	12.56	18.2	12.69	14.4833	1.85871	0.26	1.23971	13.24	10.63	19.38	14.4167	2.59352	0.37	1.19748	7.73	13.43	10.27	10.4767	1.64869	0.0062	1.61328	15.25	17.32	16.73	16.4333	0.615693	0.17	1.27456	25.75	20.8	17.32	21.29	2.44583	0.79	0.948684	8.95	9.18	7.54	8.55667	0.512651	7.5e-05	1.97247	10.44	9.2	8.99	9.54333	0.452413	0.0027	1.69349	6.76	11.05	13.26	10.3567	1.90814	0.22	1.28343	7.52	6.49	9.48	7.83	0.876945	0.0038	1.70527	18.5	19.43	19.08	19.0033	0.271191	0.55	0.876606	12.51	12.85	12.68	0.17	0.077	1.44393	17.68	23.54	28.81	23.3433	3.21446	0.46	0.870551	12.8	21.4	14.27	16.1567	2.65579	0.27	1.23114	15.12	29.67	14.37	19.72	4.97971	0.71	1.07923	8.68	10.03	7.15	8.62	0.831925	0.00024	1.90528	6.93	11.41	7.2	8.51333	1.45043	0.00034	1.89212	6.29	9.92	8	8.07	1.04848	0.00081	1.8025	8.72	9.81	9.88	9.47	0.375544	0.0088	1.60214	16.92	15.16	15.35	15.81	0.557704	0.26	1.23114
CADANGAG00000836	An01g08370	Ortholog of Aspergillus brasiliensis : Aspbr1_0458557 and Aspergillus acidus : Aspfo1_0202071	#N/A	#N/A	0	0	0	0	0	0	0	0	0	0	NA	#VALUE!	0	0	0	0	0	NA	#VALUE!	0	0	0	0	NA	#VALUE!	0	0	0	0	0	NA	#VALUE!	0	0	0	0	0	NA	#VALUE!	0	0	0	0	0	NA	#VALUE!	0	0	0	0	0	NA	#VALUE!	0	0	0	0	0	NA	#VALUE!	0	0	0	0	0	NA	#VALUE!	0	0	0	0	0	NA	#VALUE!	0	0	0	0	0	NA	#VALUE!	0	0	0	0	0	NA	#VALUE!	0	0	0	0	0	NA	#VALUE!	0	0	0	0	0	NA	#VALUE!	0	0	0	0	NA	#VALUE!	0	0	0	0	0	NA	#VALUE!	0	0	0	0	0	NA	#VALUE!	0	0	0	0	0	NA	#VALUE!	0	0	0	0	0	NA	#VALUE!	0	0	0	0	0	NA	#VALUE!	0	0	0	0	0	NA	#VALUE!	0	0	0	0	0	NA	#VALUE!	0	0	0	0	0	NA	#VALUE!
CADANGAG00000835	An01g08360	Ortholog of Aspergillus tubingensis : Asptu1_0027712, Aspergillus brasiliensis : Aspbr1_0052726, Aspergillus flavus NRRL 3357 : AFL2T_10416 and Aspergillus acidus : Aspfo1_0076836	#N/A	#N/A	1.35	1.52	1.82	1.56333	0.137396	1.34	1.18	0.95	1.15667	0.113186	0.7	0.795536	1.24	1.17	1.59	1.33333	0.129915	0.93	0.938872	1.74	2.26	2	0.26	1	1.00187	1.67	1.5	0.59	1.25333	0.335278	0.46	1.46409	0.87	0.86	1.25	0.993333	0.128366	0.23	1.77769	0.83	0.36	1.72	0.97	0.39879	0.32	1.64718	1.34	1.32	0.76	1.14	0.190088	0.5	1.39474	2.1	2.09	1.87	2.02	0.0750555	0.94	1.04247	2.75	2.22	1.45	2.14	0.377403	0.87	0.926588	0.69	1.51	0.74	0.98	0.265393	0.19	1.86607	0.86	2.73	2.07	1.88667	0.54755	0.82	0.882703	1.23	1.1	0.48	0.936667	0.231397	0.55	1.41421	1.47	0.96	1.32	1.25	0.151327	0.96	1.04247	2.33	1.72	1.72	1.92333	0.203333	0.82	0.870551	1.17	4.02	2.595	1.425	0.67	0.795536	3.04	1.35	3.8	2.73	0.72404	0.47	0.737135	1.32	1.82	1.96	1.7	0.194251	0.76	1.17283	0.87	3.58	2.71	2.38667	0.798839	0.87	0.926588	1.32	0.51	0.7	0.843333	0.244563	0.2	1.90528	1.51	1.09	2.56	1.72	0.43715	0.82	0.876606	0.83	1.84	1.16	1.27667	0.29734	0.76	1.18099	0.82	1.23	1.39	1.14667	0.169738	0.61	1.31039	1.62	3.24	2.73	2.53	0.478226	0.6	0.790041
estExt_GeneWisePlus.C_11259	An01g08310.Aspni5_205821	Ortholog(s) have role in carbon utilization	#N/A	#N/A	41.68	52.23	58.16	50.69	4.81928	38.41	40.21	34.84	37.82	1.57801	0.37	0.795536	53.04	58.98	53.22	55.08	1.95069	0.54	1.18921	42.53	43.06	42.795	0.265	0.1	1.50525	31.5	39.77	28.96	33.41	3.26344	0.022	1.6358	32.87	43.77	34.82	37.1533	3.35588	0.038	1.55833	49.8	49.66	41.72	47.06	2.67031	0.55	1.16473	44.98	51.39	52.12	49.4967	2.26814	0.75	1.08673	60.13	67.76	58.9	62.2633	2.77118	0.7	1.09429	58.63	62.78	49.46	56.9567	3.93513	0.54	1.1487	33.14	37.42	32.48	34.3467	1.54843	0.031	1.59107	33.55	39.44	34.43	35.8067	1.83434	0.081	1.46409	27.61	37.32	37.12	34.0167	3.20385	0.36	1.25701	40.35	45.53	48.02	44.6333	2.25907	0.96	0.980779	38.1	24.6	31.84	31.5133	3.90054	0.016	1.71713	28.82	36.51	32.665	3.845	0.012	1.81504	40.54	17.82	37.54	31.9667	7.12615	0.00023	2.14355	65.93	32.79	58.04	52.2533	9.99465	0.49	1.17283	55.4	10.96	62.61	42.99	16.1497	0.04	1.52626	42.67	53.93	42.59	46.3967	3.76674	0.61	1.14076	42.44	44.87	43.43	43.58	0.705479	0.49	1.18921	36.46	50.45	46.15	44.3533	4.13727	0.83	1.05848	45.52	51.33	48.4	48.4167	1.67722	0.96	1.01537	55.73	56.72	56.74	56.3967	0.333383	0.63	1.12506
e_gw1.1.791.1	An01g08300.Aspni5_170688	Ortholog of A. nidulans FGSC A4 : AN3599, A. fumigatus Af293 : Afu4g12780, A. niger ATCC 1015 : 170688-mRNA, Aspergillus wentii : Aspwe1_0033856 and Aspergillus sydowii : Aspsy1_0133560	#N/A	#N/A	67.69	49.71	69.17	62.19	6.25461	46.69	48.03	46.56	47.0933	0.469834	0.2	0.806642	72.17	70.39	86.18	76.2467	4.99318	0.088	1.32869	53.06	34.68	43.87	9.19	0.00022	1.82766	103.92	99.02	151.75	118.23	16.8196	4.7e-05	0.562529	90.47	64.92	73.07	76.1533	7.53505	0.67	0.926588	21.89	22.57	25.62	23.36	1.14692	1.1e-14	2.82843	18.47	21.02	19.84	19.7767	0.736802	1.6e-18	3.24901	19.58	20.39	18.58	19.5167	0.523461	1.8e-26	4.28709	13.9	15.15	14.67	14.5733	0.364067	2.5e-35	5.65685	111.15	118.88	147.74	125.923	11.1342	8e-06	0.532185	53.39	34.69	39.08	42.3867	5.64574	0.0041	1.52626	15.65	15.09	17.8	16.18	0.825974	8.6e-17	3.24901	22.02	20.95	22.76	21.91	0.525389	3.3e-10	2.46229	39.98	46.15	48.15	44.76	2.45875	0.012	1.48452	31.32	29.75	30.535	0.785	3.5e-08	2.46229	35.28	34.79	26.64	32.2367	2.80191	2.2e-11	2.46229	25.8	37.13	21.55	28.16	4.64978	1e-13	2.82843	22.43	39.14	20.71	27.4267	5.87768	2.6e-16	3.03143	84.63	95.82	133.38	104.61	14.7432	0.00098	0.619854	63.98	57.9	55.86	59.2467	2.43883	0.7	1.07177	25.07	22.92	27.8	25.2633	1.41205	6.4e-09	2.2974	22.73	20.7	24.23	22.5533	1.02284	1.5e-12	2.63902	22.66	23.21	22.2	22.69	0.291947	2.8e-19	3.4822
CADANGAG00000828	An01g08290	Ortholog of A. nidulans FGSC A4 : AN11716, A. fumigatus Af293 : Afu4g12770, Aspergillus wentii : Aspwe1_0215732, Aspergillus zonatus : Aspzo1_0014037 and Aspergillus glaucus : Aspgl1_0049482	#N/A	#N/A	18.89	22.17	23.01	21.3567	1.25695	27.51	27.78	32.62	29.3033	1.66016	0.17	1.46409	40.01	35.88	33.45	36.4467	1.91479	0.018	1.86607	30.87	36.74	33.805	2.935	0.5	0.80107	36.24	64.69	49.02	49.9833	8.22692	0.0011	0.466516	29.91	18.93	21.34	23.3933	3.33178	0.95	1.02385	28.39	23.83	21.4	24.54	2.04883	0.86	0.942785	27.32	18.39	11.78	19.1633	4.50264	0.68	1.13288	26.21	21.62	21.35	23.06	1.57693	0.4	1.23971	24.68	27.48	25.6	25.92	0.823974	0.84	1.06069	47.98	55.91	58.32	54.07	3.12346	0.00027	0.435275	23.27	15.05	14.59	17.6367	2.8198	0.42	1.25701	14.58	15.54	11.46	13.86	1.23158	0.41	1.29235	31.13	27.45	22.33	26.97	2.55165	0.17	0.678302	30.25	23.67	18.57	24.1633	3.38074	0.88	0.943438	23.43	21.42	22.425	1.005	0.76	1.10957	42.85	43.46	27.89	38.0667	5.09138	0.2	0.726986	47.82	56.86	22.36	42.3467	10.3284	0.07	0.63728	35.42	90.22	19.47	48.37	21.4256	0.038	0.61132	43.15	58.43	51.95	51.1767	4.42787	0.00048	0.435275	29.94	18.87	18.55	22.4533	3.74447	0.95	0.97468	21.5	19.14	15.58	18.74	1.72062	0.93	1.03168	25.71	24.82	22.97	24.5	0.80699	0.57	0.846745	32.03	36.69	28.38	32.3667	2.40479	0.47	0.823591
estExt_C_10516	An01g08280.Aspni5_51865	Has domain(s) with predicted methyltransferase activity and role in metabolic process	#N/A	#N/A	67.48	102.07	42.38	70.6433	17.3035	28.02	27.56	24.35	26.6433	1.15433	0.00014	0.406126	21.11	23.88	25.89	23.6267	1.38567	3.7e-05	0.353553	16.33	12.1	14.215	2.115	2.8e-13	6.49802	21.88	22.12	17.83	20.61	1.39173	8.7e-09	3.73213	12.93	15.85	13.44	14.0733	0.900451	5.6e-15	5.65685	29.99	39.1	14.97	28.02	7.03503	2.1e-05	2.63902	29.46	14.52	13.43	19.1367	5.17125	4.9e-09	3.73213	25.87	28.59	29.68	28.0467	1.13291	4.5e-08	3.4822	27.07	29.36	22.1	26.1767	2.14285	1.8e-08	3.4822	17.7	20.31	18.46	18.8233	0.775034	5.6e-10	4	10.91	11.94	10.92	11.2567	0.341679	5.3e-17	6.49802	27.15	16.15	18.81	20.7033	3.31353	1.3e-05	2.82843	22.4	19.03	27.24	22.89	2.38265	3.7e-05	2.63902	19.34	11.2	15.11	15.2167	2.35042	2.8e-12	4.92458	13.14	13.82	13.48	0.34	6e-13	6.06287	13.03	9.18	16.18	12.7967	2.02409	3.8e-19	7.46426	24.06	10.26	16.26	16.86	3.995	3.3e-13	4.92458	18.49	14.57	19.98	17.68	1.61339	5.3e-14	5.27803	27.55	29.51	19.99	25.6833	2.90235	4.4e-06	2.82843	14.4	17.53	13.79	15.24	1.15846	5.1e-12	4.92458	35.27	20.77	12.69	22.91	6.60552	1.3e-05	2.63902	29.21	18.79	16.89	21.63	3.82948	4.4e-07	3.24901	20.15	19.04	20.24	19.81	0.385876	2e-11	4.59479
CADANGAG00000826	An01g08270	0	#N/A	#N/A	0.71	1.53	0.54	0.926667	0.305632	0.64	0.39	0.55	0.526667	0.0731057	0.38	0.641713	0.83	0.69	0.8	0.773333	0.0425572	0.95	0.955283	0.87	0.38	0.625	0.245	0.23	1.81504	0.56	1.11	0.35	0.673333	0.226593	0.36	1.51572	0.39	0.19	0.48	0.353333	0.0856997	0.023	2.63902	0.78	0.84	0.4	0.673333	0.13776	0.39	1.48452	0.45	0.39	0.43	0.423333	0.0176383	0.064	2.14355	0.63	0.35	0.98	0.653333	0.182239	0.15	1.79005	1.38	1.4	1.75	1.51	0.120139	0.48	0.757858	0.93	0.76	1.03	0.906667	0.0788106	0.94	1.04102	0.81	0.66	0.43	0.633333	0.110504	0.39	1.46409	0.67	0.37	0.21	0.416667	0.134825	0.28	1.71713	0.69	0.43	0.84	0.653333	0.119768	0.83	1.13288	0.69	0.48	0.51	0.56	0.0655744	0.29	1.69349	1.46	0.45	0.955	0.505	0.99	1.00975	0.66	0.68	1.91	1.08333	0.413374	0.85	1.08673	2.59	0.76	1.1	1.48333	0.561971	0.33	0.678302	1.39	3	0.91	1.76667	0.632043	0.32	0.687771	0.95	0.68	1.27	0.966667	0.170522	0.89	0.933033	0.91	1.09	0.54	0.846667	0.161898	0.85	1.10957	0.77	0.97	0.58	0.773333	0.112596	0.92	1.05702	0.82	0.72	0.37	0.636667	0.136423	0.47	1.40444	0.61	0.69	0.91	0.736667	0.0896908	0.35	1.49485
CADANGAG00000825	An01g08265	0	#N/A	#N/A	0.53	0.97	0.37	0.623333	0.179382	0.44	0.22	0.32	0.326667	0.0635959	0.44	0.594604	0.97	0.27	0.51	0.583333	0.205372	0.88	1.12506	1.51	0.17	0.84	0.67	0.89	0.907519	0.51	0.41	0.27	0.396667	0.069602	0.38	1.68179	0.8	0.13	0.25	0.393333	0.206263	0.45	1.53688	0.23	0.82	0.47	0.506667	0.171302	0.54	1.44393	0.31	0.53	0.7	0.513333	0.112891	0.65	1.31039	0.29	0.48	0.29	0.353333	0.0633333	0.12	2.2974	0.08	0.23	0.66	0.323333	0.173813	0.08	2.63902	0.25	0.69	0.4	0.446667	0.129142	0.45	1.53688	1.11	1.59	0.73	1.14333	0.248819	0.23	0.554785	0.77	0.88	0.51	0.72	0.109697	0.55	0.702222	0.4	0.44	0.54	0.46	0.0416333	0.89	1.11729	1.18	1.18	0.26	0.873333	0.306667	0.66	0.757858	1.07	0.61	0.84	0.23	0.72	0.790041	0.41	1.08	0.62	0.703333	0.19785	0.78	1.17283	0.52	0.83	0	0.45	0.242143	0.37	1.70527	0.3	1.77	0.78	0.95	0.432782	0.81	0.876606	0.78	0.93	0.71	0.806667	0.0648931	0.67	0.784584	1.52	1.24	1.17	1.31	0.106927	0.12	0.466516	0.6	0.84	0.53	0.656667	0.0938675	0.77	0.840896	0.37	0.14	0.32	0.276667	0.0698411	0.27	1.97247	0.65	0.94	0.36	0.65	0.167432	0.77	1.18921
CADANGAG00000824	An01g08260	0	#N/A	#N/A	2.18	2.54	2.9	2.54	0.207846	2.63	2.25	1.97	2.28333	0.191253	0.92	0.963262	2.06	2.18	2.37	2.20333	0.0902466	0.88	0.944092	2.95	1.96	2.455	0.495	0.37	1.31951	2.57	2.69	2.87	2.71	0.087178	0.99	0.995574	2.42	3.07	2.03	2.50667	0.303333	0.59	1.16473	3.42	1.82	3.33	2.85667	0.518984	0.9	0.955945	1.68	3.39	2.58	2.55	0.493862	0.79	1.08673	4.51	5.61	3.29	4.47	0.670025	0.27	0.768438	4.98	4.93	4.32	4.74333	0.212158	0.12	0.692555	2.35	2.63	2.43	2.47	0.0832666	0.72	1.10957	2.94	2.07	2.71	2.57333	0.260278	0.97	1.01326	1.47	1.98	1.62	1.69	0.151327	0.43	1.27456	1.53	1.81	1.88	1.74	0.106927	0.44	1.26576	1.31	0.94	2	1.41667	0.310609	0.028	1.86607	2.74	1	1.87	0.87	0.2	1.48452	2.56	1.51	2.51	2.19333	0.341971	0.11	1.49485	4.38	2.45	2.24	3.02333	0.681037	0.98	0.990343	5.14	1.78	2.83	3.25	0.992421	0.93	1.02669	1.75	2.58	2.05	2.12667	0.242647	0.43	1.25701	1.62	2.19	2.58	2.13	0.278747	0.55	1.19748	1.43	1.65	1.73	1.60333	0.0896908	0.16	1.46409	2.01	1.56	2.98	2.18333	0.41898	0.78	1.09429	2.54	2.37	3.6	2.83667	0.384809	0.71	1.10957
CADANGAG00000823	An01g08250	0	#N/A	#N/A	0.26	0.28	0	0.18	0.090185	0.09	0	0	0.03	0.03	NA	0.189465	0	0.27	0.07	0.113333	0.0808977	NA	0.615572	0.08	0	0.04	0.04	NA	5.65685	0	0	0.2	0.0666667	0.0666667	NA	2.2974	0.07	0.39	0	0.153333	0.120046	NA	1.48452	0.15	0	0	0.05	0.05	NA	3.24901	0.12	0	0.12	0.08	0.04	NA	2.2974	0.1	0	0.19	0.0966667	0.0548736	NA	2.46229	0.16	0	0	0.0533333	0.0533333	NA	3.73213	0.06	0	0.06	0.04	0.02	NA	4.28709	0.08	0	0	0.0266667	0.0266667	NA	6.49802	0	0.13	0.07	0.0666667	0.0375648	NA	2.46229	0.2	0.15	0.2	0.183333	0.0166667	NA	0.82932	0	0.13	0	0.0433333	0.0433333	NA	4.92458	0	0.31	0.155	0.155	NA	1.55833	0	0.15	0	0.05	0.05	NA	5.65685	0.09	0	0	0.03	0.03	NA	5.65685	0	0	0.31	0.103333	0.103333	NA	2.46229	0	0.12	0	0.04	0.04	NA	6.06287	0.14	0	0	0.0466667	0.0466667	NA	4.59479	0.08	0	0.09	0.0566667	0.02848	NA	2.82843	0.09	0	0	0.03	0.03	NA	5.65685	0.19	0	0	0.0633333	0.0633333	NA	3.24901
estExt_fgenesh1_pm.C_10278	An01g08240.Aspni5_55356	Ortholog(s) have role in deadenylation-dependent decapping of nuclear-transcribed mRNA	#N/A	#N/A	45.32	47.89	52.91	48.7067	2.22877	52.52	58.49	58.73	56.58	2.03118	0.24	1.23971	36.58	37.09	39.96	37.8767	1.05202	0.4	0.846745	41.01	44.96	42.985	1.975	0.047	1.44393	61.56	60.57	61.41	61.18	0.308058	0.36	0.852635	50.68	65.36	56.18	57.4067	4.28191	0.89	0.969962	52.33	48.66	62.94	54.6433	4.28148	0.93	0.978742	36.05	57.03	49.69	47.59	6.14675	0.59	1.10191	58.41	60.65	58.8	59.2867	0.690901	0.56	1.10191	60.32	65.23	56.06	60.5367	2.64937	0.84	1.03742	56.62	56.31	57.14	56.69	0.242143	0.7	0.926588	46.58	51.35	50.93	49.62	1.52483	0.94	1.01748	32.54	41.85	42.46	38.95	3.20983	0.8	1.05702	39.51	41.34	45.07	41.9733	1.63597	0.99	1.0025	40.61	30.29	43.28	38.06	3.96072	0.071	1.36604	42.1	42.5	42.3	0.2	0.11	1.34723	50.48	25.5	41.22	39.0667	7.29104	0.00096	1.64718	59.69	33.42	51.53	48.2133	7.7627	0.21	1.23114	78.59	24.23	48.89	50.57	15.7148	0.11	1.28343	44.62	47.25	51.04	47.6367	1.86335	0.75	1.06659	44.31	43.4	47.78	45.1633	1.33445	0.61	1.10191	36.38	44.5	41.08	40.6533	2.35373	0.59	1.10191	38.38	40.86	42.32	40.52	1.15001	0.39	1.16473	50.74	51.29	53.86	51.9633	0.961532	0.35	1.17283
gw1.1.594.1	An01g08230.Aspni5_124202	Has domain(s) with predicted tRNA (adenine-N1-)-methyltransferase activity, role in tRNA methylation and tRNA (m1A) methyltransferase complex localization	#N/A	#N/A	13.67	21.59	16.89	17.3833	2.29957	18.69	18.5	21.91	19.7	1.10636	0.24	1.21419	9.87	11.45	13.73	11.6833	1.12038	0.05	0.732043	14.11	10.13	12.12	1.99	0.00013	1.82766	11.32	13.49	8.24	11.0167	1.52311	0.00015	1.70527	9.21	13.47	10.31	10.9967	1.27678	1.9e-05	1.81504	15.22	8.56	13.55	12.4433	2.00062	0.0035	1.51572	6.84	13.64	12.59	11.0233	2.11351	9.3e-05	1.71713	10.61	10.63	11.81	11.0167	0.396709	2.9e-08	2.14355	15.6	12.89	8.58	12.3567	2.04397	1e-05	1.81504	8.17	8.51	5.76	7.48	0.865583	1.4e-11	2.46229	7.42	7.97	8.76	8.05	0.388887	6.4e-09	2.2974	8.72	13.14	14.44	12.1	1.73117	0.24	1.21419	8.08	9.95	12.05	10.0267	1.14668	0.0074	1.49485	15.47	14.76	16.05	15.4267	0.373021	0.29	1.19748	10.54	10.23	10.385	0.155	2.2e-05	1.94531	10.42	8.23	12.89	10.5133	1.34604	1.6e-08	2.14355	13.42	10.78	8.25	10.8167	1.49256	9.5e-07	1.97247	11.52	9.64	10.59	10.5833	0.542719	8.9e-09	2.14355	10.63	11.63	7.12	9.79333	1.36748	8.8e-06	1.86607	8.78	8.82	8.44	8.68	0.120554	3.5e-07	2	6.85	10.19	8.65	8.56333	0.965148	6e-06	1.87905	8.15	9.26	9.02	8.81	0.337194	3.4e-06	1.90528	10.05	11.07	10.68	10.6	0.297153	1.6e-07	2
fgenesh1_pm.Cscaffold1000288	An01g08220.Aspni5_46527	Has domain(s) with predicted phosphatase activity and role in metabolic process	#N/A	#N/A	218.91	220.23	198.38	212.507	7.0736	112.34	145.2	132.38	129.973	9.56188	0.1	0.650671	78.31	95.22	114.66	96.0633	10.5018	0.0046	0.5	257.1	175.64	216.37	40.73	0.46	1.26576	77.38	76.52	56.75	70.2167	6.73791	1.8e-07	3.24901	82.09	85.84	76.15	81.36	2.82098	1.6e-06	3.03143	114.8	106.89	94.66	105.45	5.85833	0.00083	2.14355	107.32	133.53	90.71	110.52	12.4642	0.0021	2	101.59	103.53	108.34	104.487	2.00641	6.8e-06	2.82843	122.89	95.17	78.8	98.9533	12.8675	4.2e-06	2.82843	84.51	83.12	70.6	79.41	4.42324	3.1e-06	2.82843	97.6	103.83	102.73	101.387	1.91978	0.00088	2.14355	101.96	122.3	106.43	110.23	6.17141	0.061	1.6245	109.09	142.08	108.47	119.88	11.1014	0.11	1.52626	158.02	273.9	161.46	197.793	38.0663	0.69	1.14076	187.48	137.33	162.405	25.075	0.13	1.53688	171.77	377.4	194.93	248.033	65.0279	0.73	1.09429	143.75	258.43	87.04	163.073	50.4106	0.028	1.68179	130.64	401.63	80.5	204.257	99.7425	0.12	1.44393	101.35	94.77	77.15	91.09	7.22419	0.00012	2.46229	99.27	125.83	104.31	109.803	8.14434	0.004	1.98618	89.96	122.3	92.2	101.487	10.4267	0.0052	1.93187	131.43	136.79	109.04	125.753	8.49871	0.043	1.64718	158.44	170.75	128.53	152.573	12.5359	0.019	1.7411
e_gw1.1.615.1	An01g08210.Aspni5_171067	Ortholog(s) have role in cellular response to blue light, cellular response to glucose stimulus, conidium formation and negative regulation of conidium formation, more	#N/A	#N/A	42.59	29.13	62.84	44.8533	9.79682	44.46	43.04	53.01	46.8367	3.11377	0.58	1.10957	42.77	58.41	52.97	51.3833	4.58405	0.22	1.23971	28.18	27.51	27.845	0.335	9.3e-06	2	17.25	24.12	16.98	19.45	2.3363	1.2e-10	2.46229	27.75	38.79	29.2	31.9133	3.46372	0.0011	1.61328	31.44	29.55	33.03	31.34	1.00583	0.0024	1.56917	22.36	42.43	29.68	31.49	5.86397	0.0027	1.54756	22.49	21.6	18.5	20.8633	1.20927	1.6e-14	2.82843	14.5	16.53	15.07	15.3667	0.604492	8.4e-22	3.73213	17.83	20.33	18.36	18.84	0.760548	1.7e-11	2.63902	23.27	28.18	25.46	25.6367	1.42014	3.6e-05	1.81504	20.94	31.02	28.84	26.9333	3.06203	0.03	1.41421	29.48	31.77	33.08	31.4433	1.05199	0.22	1.23114	34.15	38.64	39.07	37.2867	1.57324	0.14	1.28343	19.44	28.69	24.065	4.625	1e-06	2.14355	27.83	29.35	23.1	26.76	1.88187	2.5e-08	2.14355	21.85	46.22	19.27	29.1133	8.5857	1.2e-06	1.98618	22.2	33.61	14.44	23.4167	5.56724	4.6e-12	2.63902	17.92	22.82	16.62	19.12	1.88768	2.2e-10	2.46229	20.21	23.08	20.12	21.1367	0.972014	5.7e-08	2.14355	13.39	22.46	19.83	18.56	2.69419	9e-09	2.2974	18.23	22.62	18.65	19.8333	1.3986	2.7e-08	2.14355	17.55	19.39	19.04	18.66	0.564122	2.3e-15	3.03143
CADANGAG00000818	An01g08200	0	#N/A	#N/A	0.53	0.67	0.11	0.436667	0.168259	0.21	0.9	0.78	0.63	0.212838	0.51	1.56917	0.97	1.92	1.56	1.48333	0.276908	0.011	3.73213	1.24	0.93	1.085	0.155	0.23	0.5	0.46	0.33	0.24	0.343333	0.0638575	0.68	1.3566	0.63	0.31	0.29	0.41	0.110151	0.93	1.07103	0.54	0	0.56	0.366667	0.183424	0.93	1.07177	0.73	0.63	0.7	0.686667	0.0296273	0.43	0.632878	1.03	1.29	1.02	1.11333	0.0883805	0.18	0.503478	0.75	1.21	1.11	1.02333	0.139682	0.23	0.532185	0.61	0	0.68	0.43	0.215948	0.91	0.920188	0.76	0	0.7	0.486667	0.243949	0.76	0.812252	0.25	0.3	0.09	0.213333	0.0633333	0.51	1.70527	0.56	1.05	0.48	0.696667	0.17817	0.34	0.554785	0.57	0.47	0.31	0.45	0.0757188	1	1.00696	1.01	1.28	1.145	0.135	0.15	0.435275	1.17	1.47	0.89	1.17667	0.167465	0.13	0.466516	0.41	1.25	2.15	1.27	0.502394	0.11	0.435275	0.96	1.31	2.04	1.43667	0.318137	0.061	0.406126	1.14	0.56	0.61	0.77	0.185562	0.31	0.558644	0.49	0.45	0.61	0.516667	0.048074	0.76	0.795536	1.08	0.72	0.63	0.81	0.137477	0.14	0.466516	0.78	0.17	0.46	0.47	0.176163	0.77	0.812252	0.78	1.13	1.07	0.993333	0.108064	0.23	0.528509
CADANGAG00000817	An01g08190	0	#N/A	#N/A	0.94	0.59	1.14	0.89	0.160728	1.17	0.8	1.04	1.00333	0.108372	0.73	1.18921	0.91	1.29	1.36	1.18667	0.139801	0.46	1.40444	0.85	0.41	0.63	0.22	0.19	1.84038	0.48	0.29	0.33	0.366667	0.0578312	0.021	2.63902	0.53	0.35	0.22	0.366667	0.0898765	0.014	2.82843	0.41	0.7	0.25	0.453333	0.131698	0.042	2.2974	0.46	0.28	0.43	0.39	0.0556776	0.029	2.46229	0.46	0.57	0.51	0.513333	0.031798	0.026	2.2974	0.17	0.6	0.42	0.396667	0.124677	0.0053	3.03143	0.44	0.31	0.39	0.38	0.0378594	0.021	2.46229	0.46	0.79	0.16	0.47	0.181934	0.069	2.14355	0.75	0.4	0.55	0.566667	0.101379	0.61	1.28343	0.86	0.86	0.72	0.813333	0.0466667	0.96	0.967947	0.88	1.33	0.84	1.01667	0.157092	0.94	0.955945	0.65	0.82	0.735	0.085	0.43	1.46409	0.35	0.99	0.46	0.6	0.197569	0.067	2	0.23	1.33	0.16	0.573333	0.378873	0.044	2.2974	0.27	1.97	0.75	0.996667	0.506008	0.56	1.26576	0.55	0.68	0.24	0.49	0.130512	0.094	2	0.81	0.66	0.59	0.686667	0.0648931	0.49	1.36604	0.6	0.13	0.24	0.323333	0.141931	0.044	2.2974	0.4	0.15	0.17	0.24	0.0802081	0.0037	3.73213	0.5	0.79	0.43	0.573333	0.110202	0.077	2
CADANGAG00000816	An01g08180	Ortholog(s) have role in DNA damage checkpoint, response to UV	#N/A	#N/A	3.97	3.43	6.74	4.71333	1.02525	8.92	9.36	8.29	8.85667	0.310501	0.011	2	5.31	7.44	6.08	6.27667	0.622691	0.24	1.44393	8.99	13.2	11.095	2.105	0.042	0.535887	9.41	11.19	9.02	9.87333	0.667891	0.011	0.514057	10.38	12.99	11.89	11.7533	0.756534	0.0024	0.466516	13.17	7.7	12.27	11.0467	1.69338	0.0035	0.466516	6.08	13.87	6.78	8.91	2.48822	0.041	0.582367	13.84	11.06	11.08	11.9933	0.923351	0.012	0.528509	9.66	12.14	6.35	9.38333	1.67714	0.11	0.655197	11.23	9.79	11.48	10.8333	0.526635	0.0035	0.466516	9.45	10.27	8.46	9.39333	0.52327	0.013	0.521233	4.2	7.11	6.5	5.93667	0.886009	0.19	0.678302	5.27	6.07	6.48	5.94	0.355293	0.21	0.687771	7.4	2.87	7.14	5.80333	1.46859	0.69	0.870551	5.86	8.39	7.125	1.265	0.44	0.773782	12.16	5.36	6.01	7.84333	2.16647	0.4	0.795536	7.28	13.37	2.04	7.56333	3.27376	0.48	0.812252	8.64	15.69	1.98	8.77	3.95827	0.28	0.752623	7.87	11.48	10.52	9.95667	1.07951	0.0074	0.5	7.71	8.17	9.6	8.49333	0.569044	0.036	0.566442	6.14	8	8.61	7.58333	0.74284	0.039	0.574349	5.75	5.73	6.68	6.05333	0.313387	0.34	0.757858	5.54	7.17	7.83	6.84667	0.680547	0.62	0.864537
gw1.1.454.1	An01g08170.Aspni5_122786	Protein similar to DNA repair endonuclease RAD1 of S. pombe; expression induced by tunicamycin and DTT	#N/A	#N/A	47.46	34.73	50.22	44.1367	4.77034	30.01	29.76	26.17	28.6467	1.24043	0.021	0.692555	32.31	29.49	38.5	33.4333	2.66092	0.29	0.823591	43.99	43.98	43.985	0.005	0.18	1.28343	37.79	34.43	42.48	38.2333	2.33438	0.19	1.23971	33.3	41.21	38.56	37.69	2.32449	0.059	1.33793	33.01	27.74	45.43	35.3933	5.24386	0.037	1.38511	19.84	35.32	33.06	29.4067	4.82762	0.00089	1.6358	38.17	35.76	38.35	37.4267	0.834952	0.0014	1.59107	43.58	43.89	34.52	40.6633	3.07297	0.02	1.40444	35.95	32.12	39.83	35.9667	2.2257	0.073	1.32869	60.16	76.51	90.02	75.5633	8.63283	0.00069	0.607097	33.95	51.15	39.56	41.5533	5.06425	0.6	0.90125	27.77	30.49	32.42	30.2267	1.34878	0.17	1.26576	54.94	55.42	65.31	58.5567	3.37951	0.21	0.806642	37.29	43.61	40.45	3.16	0.17	1.28343	39.32	59.01	51.47	49.9333	5.73571	0.39	1.1487	32.76	48.4	30.31	37.1567	5.66598	0.0061	1.50525	43.3	80.86	30.11	51.4233	15.2029	0.29	1.18099	36.89	36.7	51.42	41.67	4.87531	0.59	1.10191	38.21	40.92	54.41	44.5133	5.00979	0.95	1.01537	31.5	51.08	49.54	44.04	6.28574	0.73	0.937571	31.23	33.72	35.69	33.5467	1.2904	0.13	1.28343	41.65	40.8	40.08	40.8433	0.453738	0.048	1.34723
CADANGAG00000814	An01g08160	Ortholog(s) have H3 histone acetyltransferase activity and role in histone acetylation, nucleosome positioning	#N/A	#N/A	0.96	0.99	1.01	0.986667	0.0145297	0.73	0.55	0.56	0.613333	0.0584047	0.13	0.668964	0.29	0.43	0.4	0.373333	0.0425572	0.00074	0.406126	1.33	1.44	1.385	0.055	0.75	0.913831	0.86	0.71	0.74	0.77	0.0458258	0.19	1.37554	1.26	0.67	0.68	0.87	0.195021	0.39	1.23114	0.98	0.53	0.68	0.73	0.132288	0.13	1.43396	0.28	0.63	0.41	0.44	0.102144	0.00014	2.46229	1.36	1.46	1.47	1.43	0.0351188	0.76	0.926588	1.44	1.23	1.88	1.51667	0.191514	0.44	0.846745	1.06	0.74	0.87	0.89	0.0929157	0.51	1.18099	1.09	0.88	1.22	1.06333	0.0990511	0.85	0.949342	0.36	0.69	0.59	0.546667	0.0976957	0.082	1.56917	0.61	0.47	0.5	0.526667	0.0425572	0.067	1.60214	0.91	0.84	0.84	0.863333	0.0233333	0.48	1.21419	2.12	1.43	1.775	0.345	0.05	0.632878	1.58	2.33	2.2	2.03667	0.231397	0.029	0.646176	1.11	1.81	1.35	1.42333	0.205372	0.66	0.895025	1.51	2.41	1.35	1.75667	0.329916	0.2	0.76313	0.81	0.64	0.93	0.793333	0.0841295	0.33	1.27456	0.67	0.76	0.9	0.776667	0.0669162	0.34	1.28343	0.66	0.81	0.8	0.756667	0.0484195	0.45	1.20581	0.66	1.18	0.69	0.843333	0.168556	0.5	1.18921	0.99	0.61	0.89	0.83	0.113725	0.098	1.46409
Cscaffold1000537	An01g08150.Aspni5_35895	Has domain(s) with predicted nucleotide binding, oxidoreductase activity and role in metabolic process	#N/A	#N/A	23.57	10.69	28.23	20.83	5.24543	7.37	6.39	10.06	7.94	1.0971	0.096	0.406126	2.95	3.23	3.46	3.21333	0.14746	0.00052	0.164938	1.25	1.49	1.37	0.12	4.5e-08	19.6983	2.07	0.62	1.14	1.27667	0.42412	2.4e-09	17.1484	0.33	0.15	0.69	0.39	0.158745	4.2e-16	59.7141	1.11	1.57	1.41	1.36333	0.134825	3.3e-09	17.1484	1.13	0.51	4.04	1.89333	1.08815	1.6e-07	12.1257	1.08	0.54	2.29	1.30333	0.517376	6.3e-11	21.1121	0.88	0.32	0.52	0.573333	0.163843	3.8e-15	45.2548	0.99	1.1	1.39	1.16	0.119304	4.2e-10	19.6983	0.4	0.51	0.94	0.616667	0.164756	3.4e-13	34.2968	1.26	0.92	1.35	1.17667	0.130937	3.8e-08	14.9285	1.36	1.55	1.8	1.57	0.12741	6.3e-07	11.3137	2.72	2.86	3.63	3.07	0.282902	7.1e-05	7.46426	22.12	22.57	22.345	0.225	0.91	1.09429	40.79	22.18	8.08	23.6833	9.47243	0.8	1.15669	18.06	5.84	1.01	8.30333	5.07368	0.022	3.03143	6.77	13.23	0.78	6.92667	3.59486	0.0022	4.28709	3.68	2.68	3.85	3.40333	0.364981	0.00012	6.49802	2.16	1.53	2.01	1.9	0.19	5.1e-07	11.3137	2.75	1.89	4.31	2.98333	0.708269	0.00011	6.49802	6.29	6.55	13.84	8.89333	2.47447	0.11	2.2974	2.19	2.04	4.19	2.80667	0.693021	2e-06	9.18959
CADANGAG00000812	An01g08140	0	#N/A	#N/A	0	0	0	0	0	0	0	0.1	0.0333333	0.0333333	NA	4096	0.15	0	0	0.05	0.05	NA	4096	0.08	0	0.04	0.04	NA	3.05176e-05	0	0	0.06	0.02	0.02	NA	3.05176e-05	0.13	0	0	0.0433333	0.0433333	NA	1.52588e-05	0	0.16	0.07	0.0766667	0.0463081	NA	1.52588e-05	0.06	0	0	0.02	0.02	NA	3.05176e-05	0	0.11	0	0.0366667	0.0366667	NA	3.05176e-05	0.15	0	0	0.05	0.05	NA	1.52588e-05	0	0	0	0	0	NA	0.0291573	0.07	0	0	0.0233333	0.0233333	NA	3.05176e-05	0.07	0	0.07	0.0466667	0.0233333	NA	1.52588e-05	0.06	0	0.06	0.04	0.02	NA	1.52588e-05	0	0	0.17	0.0566667	0.0566667	NA	1.52588e-05	0	0	0	0	NA	0.0192366	0	0	0	0	0	NA	0.0253829	0	0	0	0	0	NA	0.0220971	0.09	0	0	0.03	0.03	NA	3.05176e-05	0	0	0	0	0	NA	0.0253829	0	0	0	0	0	NA	0.0220971	0	0	0	0	0	NA	0.0220971	0.09	0	0	0.03	0.03	NA	3.05176e-05	0.09	0	0	0.03	0.03	NA	3.05176e-05
Cscaffold1000538	An01g08130.Aspni5_35896	Has domain(s) with predicted role in termination of G-protein coupled receptor signaling pathway	#N/A	#N/A	31.31	31.65	39.74	34.2333	2.75508	31.29	31.72	31.16	31.39	0.169214	0.92	0.977386	24.86	26.1	28.88	26.6133	1.18852	0.33	0.846745	38.88	42.86	40.87	1.99	0.75	1.06659	33.63	33.42	32.41	33.1533	0.376578	0.53	1.10957	30.8	34.6	39.94	35.1133	2.65095	0.5	1.10957	43.93	25.42	38.8	36.05	5.51745	0.83	1.04102	20.08	33.75	28.86	27.5633	3.99909	0.038	1.34723	43.45	43.89	44.76	44.0333	0.384895	0.78	1.04536	47.66	51.18	38.57	45.8033	3.7567	0.85	0.968618	25.84	22.05	27.47	25.12	1.6055	0.0062	1.47427	26.99	27.56	28.33	27.6267	0.388258	0.088	1.28343	17.69	26.43	27.55	23.89	3.11681	0.23	1.22264	20.81	18.12	26.29	21.74	2.40388	0.045	1.3566	32.13	20.71	34.59	29.1433	4.27605	0.16	1.25701	34.5	39.55	37.025	2.525	0.67	1.08673	40.01	21.85	39.22	33.6933	5.92606	0.037	1.33793	31.85	33.76	33.7	33.1033	0.626906	0.084	1.28343	53.01	19.95	39.72	37.56	9.60451	0.18	1.20581	21.95	21.77	24.41	22.71	0.851587	0.0013	1.56917	24.7	25.16	27.38	25.7467	0.827392	0.036	1.3566	15.1	23.19	22.99	20.4267	2.66396	0.0013	1.56917	22.1	21.87	22.14	22.0367	0.0841295	0.0035	1.50525	36.25	34.61	40.79	37.2167	1.84833	0.36	1.1487
Cscaffold1000539	An01g08120.Aspni5_35897	Ortholog(s) have role in cleistothecium development and signalosome localization	#N/A	#N/A	50.21	43.91	47.6	47.24	1.82754	42.21	45.84	38.1	42.05	2.23578	0.68	0.946058	40.1	48.96	47.5	45.52	2.74258	0.78	1.04391	59.51	61.89	60.7	1.19	0.97	0.993919	57.35	55.92	54.34	55.87	0.869272	0.4	0.907519	46.21	54.09	51.12	50.4733	2.29762	0.55	1.07103	28.61	42.17	49.31	40.03	6.07062	0.0086	1.30134	43.55	56.51	56.53	52.1967	4.32334	0.81	0.970634	80.01	94.52	84.06	86.1967	4.32277	0.0016	0.737135	67.42	84.78	77.78	76.66	5.04259	0.018	0.795536	51.9	55.28	50.71	52.63	1.36881	0.83	0.971307	44.69	43.97	50.78	46.48	2.16002	0.67	1.05409	28.3	40.88	35.06	34.7467	3.63491	0.21	1.15669	32.16	40.31	35.86	36.11	2.35602	0.28	1.13288	38.5	48.83	43.51	43.6133	2.98246	0.22	1.15669	55.45	61.45	58.45	3	0.71	0.949342	64.42	63.22	67.5	65.0467	1.27464	0.64	0.949342	36.1	69.8	60.41	55.4367	10.0411	0.5	1.07923	65.63	66.93	54.19	62.25	4.04744	0.86	1.02172	49.8	55.73	49.34	51.6233	2.05762	0.74	0.958599	39.92	49.24	47.86	45.6733	2.90412	0.64	1.06142	36.51	50.63	45.36	44.1667	4.11953	0.96	0.99385	54.79	59.65	54.35	56.2633	1.69809	0.053	0.817902	74.24	90.21	71.72	78.7233	5.78922	0.0034	0.752623
estExt_C_10529	An01g08110.Aspni5_51868	Ortholog(s) have role in pigment metabolic process involved in developmental pigmentation	#N/A	#N/A	69.85	52.12	84.73	68.9	9.42567	48.1	44.58	44.75	45.81	1.14605	0.071	0.707107	78.22	116.48	102.13	98.9433	11.159	0.02	1.55833	43.38	41.68	42.53	0.85	0.00017	2	34.99	36.97	35.9	35.9533	0.572198	1.9e-05	2	35.43	38.11	35.17	36.2367	0.939669	3.9e-06	2.14355	43.31	32.05	31.89	35.75	3.78028	1.2e-05	2.14355	33.67	30.67	37.6	33.98	2.00651	5.6e-06	2.14355	41.75	40.62	47.03	43.1333	1.97545	3.2e-06	2.14355	53.53	55.03	56.87	55.1433	0.965839	0.0051	1.60214	34.84	37.73	36.92	36.4967	0.860704	2.5e-05	2	32.63	32.11	32.4	32.38	0.150444	2.4e-06	2.14355	34.22	36.53	38.05	36.2667	1.11344	0.011	1.59107	36.83	34.63	44.14	38.5333	2.87437	0.019	1.54756	30	32.43	36.3	32.91	1.83442	3.5e-06	2.2974	46.28	52.38	49.33	3.05	0.012	1.6358	48.92	21.1	47.99	39.3367	9.12228	2.9e-07	2.2974	47.51	26.99	51.33	41.9433	7.55755	3.6e-05	1.98618	63.87	20.55	47.99	44.1367	12.653	1e-05	2	57.74	64.84	49.17	57.25	4.53017	0.23	1.25701	56.1	57.54	52.82	55.4867	1.39663	0.21	1.27456	55.38	48.5	50.16	51.3467	2.07282	0.29	1.22264	50.26	50.02	51.73	50.67	0.534509	0.14	1.31951	53.49	46.47	52.34	50.7667	2.17383	0.0019	1.69349
Cscaffold1000541	An01g08100.Aspni5_35899	Ortholog of A. nidulans FGSC A4 : AN3625, A. fumigatus Af293 : Afu4g12610, A. oryzae RIB40 : AO090009000332, A. niger ATCC 1015 : 35899-mRNA and Aspergillus wentii : Aspwe1_0216634	#N/A	#N/A	14.29	14.82	14.08	14.3967	0.220177	11.24	14.87	14.44	13.5167	1.14508	0.99	0.998199	12.93	15.17	16.38	14.8267	1.01062	0.41	1.11729	23.21	18.93	21.07	2.14	0.31	0.876606	32	26.93	29.08	29.3367	1.4692	7.5e-11	0.524858	17.89	21.42	21.55	20.2867	1.19892	0.053	0.812252	11.98	12.37	20.43	14.9267	2.75397	0.61	1.06807	10	17.98	15.86	14.6133	2.38647	0.58	1.07177	24.44	28.59	27.65	26.8933	1.25632	0.0011	0.721965	26.73	27.54	22.19	25.4867	1.66484	0.0018	0.732043	20.25	21.72	19.97	20.6467	0.542719	0.007	0.752623	14.47	13.45	18.62	15.5133	1.58099	0.74	0.956608	7.18	9.98	10.61	9.25667	1.05414	0.017	1.31951	9.02	9.09	12.44	10.1833	1.12851	0.1	1.21419	17.48	19.61	22.05	19.7133	1.32026	0.026	0.779165	18.87	22.24	20.555	1.685	0.12	0.823591	29.32	19.85	27.09	25.42	2.85843	0.0032	0.742262	18.07	32	25.82	25.2967	4.02975	0.0015	0.721965	28.45	20.07	27.19	25.2367	2.60881	0.0067	0.757858	19.35	17.54	20.6	19.1633	0.888263	0.023	0.779165	15.52	15.43	15.9	15.6167	0.144029	0.66	0.942785	8.53	11.99	12.79	11.1033	1.30723	0.096	1.20581	13.22	13.4	13.54	13.3867	0.0926163	0.76	1.04391	21.82	23.43	26.4	23.8833	1.34142	0.0061	0.752623
estExt_fgenesh1_pm.C_10286	An01g08090.Aspni5_55358	Phosphoribosylaminoimidazole carboxylase	#N/A	#N/A	23	45.94	23.34	30.76	7.59063	35.31	38.53	36.22	36.6867	0.958372	0.35	1.27456	13.74	10.99	15.17	13.3	1.22655	0.00094	0.466516	27.39	22.69	25.04	2.35	0.08	1.56917	20.57	22.15	14.59	19.1033	2.3023	0.011	1.72907	16.22	24.09	20.09	20.1333	2.27198	0.0097	1.75321	28.72	24.43	22.92	25.3567	1.73724	0.25	1.31039	18.01	29.02	25.81	24.28	3.26908	0.17	1.36604	25.64	29.14	26.31	27.03	1.07258	0.047	1.52626	29.63	25.52	17.2	24.1167	3.65619	0.016	1.65864	13.13	16.08	10.94	13.3833	1.48919	1.3e-05	2.46229	15.79	17.47	20.09	17.7833	1.25115	0.0073	1.79005	24.7	31.8	36.91	31.1367	3.54029	0.51	0.835088	21.26	25.35	31.34	25.9833	2.92703	0.95	1.02385	29.85	21.65	28.14	26.5467	2.4976	0.42	1.23114	21.76	26.27	24.015	2.255	0.11	1.49485	24.42	10.57	24.99	19.9933	4.71454	0.00062	2	33.47	15.58	27.07	25.3733	5.23361	0.083	1.46409	32.13	6.44	20.96	19.8433	7.43705	0.0005	2	16.51	17.06	14.77	16.1133	0.690177	0.0013	1.98618	15.17	15.29	15.79	15.4167	0.189854	0.00093	2	12.9	20.45	16.49	16.6133	2.18037	0.013	1.71713	19.84	25.92	22.85	22.87	1.75517	0.27	1.30134	23.81	26.33	26.65	25.5967	0.898097	0.064	1.49485
estExt_GeneWisePlus.C_11300	An01g08080.Aspni5_205836	Ortholog(s) have intracellular localization	#N/A	#N/A	11.24	6.68	15.51	11.1433	2.54946	24.17	25.45	30.89	26.8367	2.06008	0.001	2.63902	107.42	53.34	39.13	66.63	20.8034	6.4e-12	6.49802	12.96	37.11	25.035	12.075	0.081	0.558644	5.73	8.33	6.02	6.69333	0.822604	0.044	1.79005	7.51	6.63	7.37	7.17	0.273008	0.048	1.76541	19.23	19.14	16.71	18.36	0.825409	0.16	0.655197	35.64	23.16	21.6	26.8	4.44288	0.002	0.435275	54.96	30.79	34.72	40.1567	7.48811	0.00022	0.378929	69.08	81.44	55.52	68.68	7.48513	2.5e-09	0.217638	16.95	12.57	13.26	14.26	1.35967	0.62	0.846745	13.9	11.07	11	11.99	0.955214	0.93	0.965267	24.19	17.33	20.96	20.8267	1.98143	0.0053	0.435275	72.77	46.52	53.67	57.6533	7.83509	2.5e-11	0.164938	60.36	29.5	40.23	43.3633	9.04522	3.4e-06	0.267943	46.19	50.03	48.11	1.92	1.7e-05	0.267943	98.68	30.73	55.19	61.5333	19.8702	6.4e-08	0.233258	209.97	58.07	73.01	113.683	48.3361	2.4e-16	0.116629	110.28	53.08	64.52	75.96	17.4749	4.8e-10	0.203063	10.06	10.05	8.27	9.46	0.595007	0.54	1.23114	7.39	6.61	6.17	6.72333	0.356713	0.077	1.69349	10.37	11.69	12.94	11.6667	0.741987	0.71	0.882703	25.24	23.07	19.25	22.52	1.7509	0.0096	0.466516	56.04	47.1	47.93	50.3567	2.85175	1.3e-06	0.267943
CADANGAG00000805	An01g08070	0	#N/A	#N/A	1.34	0.83	0.61	0.926667	0.216205	2.63	2.76	4.07	3.15333	0.459867	4.1e-05	3.4822	5.07	3.58	2.85	3.83333	0.653257	1.5e-06	4.59479	0.91	1.13	1.02	0.11	0.73	1.18099	0.42	0.37	0.26	0.35	0.0472582	0.0061	3.03143	0.47	0.07	0.27	0.27	0.11547	0.0012	3.4822	0.5	0.72	0.43	0.55	0.0873689	0.074	1.97247	1	0.53	0.25	0.593333	0.21881	0.26	1.52626	0.63	0.78	0.31	0.573333	0.138604	0.023	2.2974	0.26	0.61	0.43	0.433333	0.10105	0.0039	2.82843	0.83	0.88	0.55	0.753333	0.102686	0.41	1.37554	0.56	0.25	0.4	0.403333	0.0895048	0.023	2.2974	1.8	0.89	1.35	1.34667	0.2627	0.11	0.562529	3.55	2.94	2.08	2.85667	0.426393	4.7e-05	0.287175	3.29	3.71	2	3	0.51449	0.00065	0.329877	0.67	1	0.835	0.165	0.49	1.36604	1.56	2.18	1.36	1.7	0.246847	0.35	0.726986	1.97	2.27	1.22	1.82	0.31225	0.2	0.646176	0.87	1.64	1.44	1.31667	0.230675	0.95	0.972655	0.47	0.44	0.39	0.433333	0.0233333	0.03	2.2974	0.3	0.27	0.28	0.283333	0.00881917	0.0036	3.4822	0.37	0.07	0.72	0.386667	0.187824	0.052	2.14355	0.66	0.61	0.48	0.583333	0.0536449	0.25	1.58008	1.52	0.81	1.07	1.13333	0.207391	0.96	1.02101
Cscaffold1000544	An01g08060.Aspni5_35902	Has domain(s) with predicted DNA binding, sequence-specific DNA binding RNA polymerase II transcription factor activity, zinc ion binding activity and role in regulation of transcription, DNA-dependent, transcription, DNA-dependent	#N/A	#N/A	14.15	11.86	16.94	14.3167	1.46884	8.67	7.7	9.87	8.74667	0.627597	0.0043	0.650671	9.51	11.57	13.02	11.3667	1.01834	0.4	0.858565	23.05	33.28	28.165	5.115	0.0066	0.646176	23.87	19.92	22.05	21.9467	1.14144	0.013	0.702222	20.71	24.28	26.3	23.7633	1.63424	0.0091	0.687771	16.09	16.24	29.1	20.4767	4.31188	0.1	0.779165	14.05	26.38	26.34	22.2567	4.10335	0.013	0.702222	40.28	34.62	42.85	39.25	2.43097	8.6e-08	0.5	41.7	42.74	34.5	39.6467	2.59079	9e-09	0.466516	22.21	18.69	21.54	20.8133	1.07914	0.043	0.742262	20.51	20.88	24.11	21.8333	1.14333	0.0069	0.678302	6.21	11.38	12.12	9.90333	1.85898	0.19	1.23971	8.41	8.05	10.63	9.03	0.806722	0.044	1.36604	14.08	12.14	17.85	14.69	1.67632	0.85	1.0403	38.4	38.83	38.615	0.215	3.3e-08	0.435275	51.86	27.07	39.61	39.5133	7.15642	2.9e-08	0.466516	37.31	44.38	38.39	40.0267	2.19888	1.5e-09	0.435275	61.52	45.69	41.41	49.54	6.1161	6.7e-13	0.378929	22.71	17.6	25.25	21.8533	2.24952	0.0081	0.68302	23.29	26.87	29.26	26.4733	1.73477	2.1e-05	0.554785	12.91	22.24	26.88	20.6767	4.10785	0.0024	0.650671	20.25	22.31	26	22.8533	1.68197	0.00038	0.607097	36.41	38.99	45.96	40.4533	2.85229	9.1e-10	0.435275
estExt_C_10534	An01g08050.Aspni5_51871	Positive transcriptional regulator of purine utilization	#N/A	#N/A	12.49	11.85	16.35	13.5633	1.40553	11.24	12.08	12.83	12.05	0.459238	0.78	0.946058	10.46	12.92	14.63	12.67	1.21025	0.97	1.01045	24.65	33.75	29.2	4.55	0.00062	0.590496	24.01	22.63	26.9	24.5133	1.25807	0.00011	0.590496	17.74	23.53	20.78	20.6833	1.67213	0.044	0.752623	13.67	14.31	24.34	17.44	3.45494	0.36	0.864537	11.67	21.64	18.5	17.27	2.94307	0.3	0.852635	28.48	27.05	30.88	28.8033	1.11738	0.00058	0.632878	25	32.69	27.06	28.25	2.29827	0.00029	0.619854	22.71	21.38	30.66	24.9167	2.89722	7.9e-05	0.586417	15.79	16.76	16.93	16.4933	0.355074	0.3	0.852635	7.22	10.16	9.97	9.11667	0.949918	0.14	1.26576	8.47	9.99	9.79	9.41667	0.476841	0.17	1.24833	11.98	10.98	15.71	12.89	1.43925	0.52	1.12506	20.78	23.67	22.225	1.445	0.036	0.716978	33.49	19.14	28.22	26.95	4.19088	0.0021	0.664343	22.97	29.08	24.88	25.6433	1.80463	0.0023	0.659754	42.46	27.6	27.02	32.36	5.05277	1.2e-05	0.562529	17.62	16.29	24.83	19.58	2.65293	0.022	0.721965	17.23	16.3	18.16	17.23	0.536936	0.15	0.806642	9.59	14.26	14.97	12.94	1.68749	0.9	0.978063	13.49	14.46	15.51	14.4867	0.583276	0.57	0.907519	20.06	23.79	27.92	23.9233	2.26997	0.013	0.712025
gw1.1.1199.1	An01g08040.Aspni5_129773	Has domain(s) with predicted RNA polymerase II transcription cofactor activity, role in regulation of transcription from RNA polymerase II promoter and mediator complex localization	#N/A	#N/A	38.15	43.13	45.98	42.42	2.28803	33.64	38.82	35.75	36.07	1.50387	0.38	0.907519	32.95	31.75	35.24	33.3133	1.02372	0.15	0.858565	43.79	40.56	42.175	1.615	0.018	1.28343	45.75	47.96	44.46	46.0567	1.02193	0.93	0.987601	41.57	46.92	46.32	44.9367	1.69222	0.48	1.07923	52.12	39.22	50.87	47.4033	4.10755	0.87	0.978742	39.98	48.38	44.69	44.35	2.43082	0.89	1.01819	49.23	48.46	46.8	48.1633	0.716992	0.065	1.18099	50.37	51.37	43.79	48.51	2.37759	0.19	1.12506	40.47	41.77	43.57	41.9367	0.898765	0.4	1.09429	37.23	39.61	37.05	37.9633	0.824971	0.13	1.15669	28.61	36.44	32.9	32.65	2.26378	0.42	1.09429	27.92	27.06	30.41	28.4633	1.0045	0.0095	1.28343	30.34	27.04	34.05	30.4767	2.02477	2.2e-05	1.48452	44.65	41.1	42.875	1.775	0.19	1.15669	54.62	31.91	39.89	42.14	6.65164	0.0018	1.31951	54.06	43.61	44.82	47.4967	3.3002	0.34	1.10191	54.53	35.3	41.05	43.6267	5.69876	0.0032	1.30134	38.72	38.82	39.55	39.03	0.261598	0.22	1.13288	35.78	37.12	39.73	37.5433	1.15975	0.15	1.15669	32.73	34.06	37.72	34.8367	1.49192	0.26	1.11729	34.76	34.24	37.66	35.5533	1.06398	0.14	1.15669	40.99	41.2	42.22	41.47	0.379868	0.0068	1.27456
CADANGAG00000801	An01g08030	Ortholog(s) have extracellular region localization	#N/A	#N/A	0	0.13	0	0.0433333	0.0433333	0.04	0.1	0.05	0.0633333	0.0185592	0.89	1.64718	0	0	0	0	0	0.98	7.62939e-06	0.15	0.12	0.135	0.015	0.79	0.378929	0.85	2.04	4.58	2.49	1.10002	0.099	0.0179484	1.14	0.75	0.35	0.746667	0.228059	0.28	0.0625	0.29	0.32	0.08	0.23	0.0754983	0.56	0.189465	0.12	0.25	0.33	0.233333	0.0611919	0.55	0.203063	0.65	0.23	0.14	0.34	0.157162	0.47	0.164938	0	0	0	0	0	0.84	4096	0.03	0.11	0.19	0.11	0.046188	0.77	0.406126	0	0	0.17	0.0566667	0.0566667	0.92	0.721965	0	0	0.07	0.0233333	0.0233333	0.91	1.50525	0.1	0.07	0	0.0566667	0.0296273	0.91	0.646176	0.45	0.38	0.29	0.373333	0.0463081	0.47	0.116629	0.04	0.22	0.13	0.09	0.78	0.378929	0.08	0	0.12	0.0666667	0.0352767	0.96	0.846745	0.08	0.1	0.14	0.106667	0.0176383	0.8	0.466516	0.05	0.13	0.07	0.0833333	0.024037	0.89	0.673617	0.04	0.06	0.49	0.196667	0.14678	0.6	0.217638	0.46	0.12	0.32	0.3	0.0986577	0.49	0.143587	0.11	0.12	0.34	0.19	0.0750555	0.57	0.217638	0.04	0.07	0	0.0366667	0.0202759	0.97	1.14076	0.04	0.26	0.13	0.143333	0.0638575	0.72	0.378929
CADANGAG00000800	An01g08020	Ortholog of A. nidulans FGSC A4 : AN10460, A. fumigatus Af293 : Afu4g12540, Aspergillus wentii : Aspwe1_0100481, Aspergillus zonatus : Aspzo1_0129781 and Aspergillus sydowii : Aspsy1_0069624	#N/A	#N/A	0.63	1.1	0.6	0.776667	0.161898	19.39	15.45	21.42	18.7533	1.75254	2.8e-21	25.9921	1.86	0.77	0.52	1.05	0.41138	0.37	1.55833	0.06	0	0.03	0.03	0.0039	32	7.4	5.53	4.91	5.94667	0.748383	2.1e-08	0.133972	3.57	1.88	3.29	2.91333	0.522951	0.00085	0.287175	0.6	0.59	0.45	0.546667	0.0484195	0.39	1.53688	0.35	0.65	0.58	0.526667	0.0906152	0.34	1.55833	1.52	1.37	1.98	1.62333	0.183515	0.24	0.624165	0.51	0.73	1.33	0.856667	0.24504	0.75	1.16473	3.23	2.15	1.3	2.22667	0.55846	0.0088	0.378929	3.18	2.69	4.39	3.42	0.505206	4.9e-05	0.233258	6.41	7.16	9.17	7.58	0.823954	2.2e-12	0.0824692	8.05	7.75	11.55	9.11667	1.21974	6.9e-14	0.0717936	12.48	42.8	18.71	24.6633	9.24495	2e-23	0.03125	3.84	0.77	2.305	1.535	0.019	0.353553	1.35	1.99	2.05	1.79667	0.224004	0.13	0.554785	1.11	1.95	0.54	1.2	0.409512	0.68	0.817902	1.15	2.64	1.67	1.82	0.436616	0.15	0.562529	1.3	0.92	1.01	1.07667	0.114649	0.5	0.726986	0.89	0.18	0.53	0.533333	0.204966	0.46	1.46409	0.38	0.09	0.38	0.283333	0.0966667	0.094	2.2974	0.34	0.3	0.46	0.366667	0.048074	0.18	1.94531	1.27	2.03	0.83	1.37667	0.350492	0.41	0.702222
Cscaffold1000549	An01g08010.Aspni5_35907	Ortholog(s) have role in cellular iron ion homeostasis and fungal-type vacuole membrane localization	#N/A	#N/A	14.9	43.32	18.2	25.4733	8.97404	104.21	104.24	110.33	106.26	2.03502	5.9e-07	4.59479	6.89	3.52	2.31	4.24	1.37027	9.1e-08	0.189465	2.93	4.99	3.96	1.03	3.7e-10	8	193.96	179.63	189.66	187.75	4.24552	1.9e-11	0.143587	124.85	106.47	139.22	123.513	9.4777	6.7e-07	0.233258	155.21	126.22	142	141.143	8.37965	1.9e-08	0.189465	121.22	153.99	187.1	154.103	19.018	1.5e-09	0.176777	150.29	96.26	116.64	121.063	15.7531	1.1e-05	0.287175	112.11	100.02	72.58	94.9033	11.6946	0.00028	0.353553	132.04	84.59	108.62	108.417	13.698	2.8e-06	0.25	102.71	95	106.26	101.323	3.3236	4.6e-06	0.267943	54.16	91.13	119.79	88.36	18.9963	3e-06	0.25	60.04	77.08	66.25	67.79	4.97893	0.00025	0.329877	64.25	51.54	45.22	53.67	5.59577	0.038	0.503478	119.44	88.59	104.015	15.425	0.00018	0.287175	74.15	83.99	53.38	70.5067	9.02217	0.01	0.466516	309.98	58.65	65.59	144.74	82.6443	6.3e-08	0.217638	46.98	21.36	52.15	40.1633	9.51939	0.56	0.82932	15.39	10.83	15	13.74	1.45935	0.04	1.91853	11.87	4.17	5.33	7.12333	2.39684	2e-05	3.73213	11.51	17.27	33.39	20.7233	6.54797	0.69	1.15669	41.18	71.74	75.61	62.8433	10.8891	0.0021	0.406126	68.89	54.58	88.22	70.5633	9.74701	0.0079	0.435275
estExt_GeneWisePlus.C_11318	An01g08000.Aspni5_205842	Ortholog of A. niger CBS 513.88 : An08g12200, A. niger ATCC 1015 : 205842-mRNA, N. fischeri NRRL 181 : NFIA_005170, Aspergillus flavus NRRL 3357 : AFL2T_08825 and Aspergillus wentii : Aspwe1_0161656	#N/A	#N/A	6.76	7.08	7.02	6.95333	0.0982061	8.32	7.14	8.76	8.07333	0.483644	0.34	1.23971	5.76	8.63	9.4	7.93	1.10753	0.38	1.23114	19.45	20.45	19.95	0.5	7.4e-05	0.435275	25	20.71	24.66	23.4567	1.37684	6.2e-11	0.307786	23.93	27.72	28.48	26.71	1.40721	4.1e-12	0.307786	9.44	10.69	28.44	16.19	6.13562	7.8e-05	0.5	13.3	21.05	21.28	18.5433	2.62251	3.1e-07	0.406126	33.85	38.12	32.85	34.94	1.61599	1.7e-14	0.267943	16.09	21.46	24.06	20.5367	2.3466	1.5e-06	0.435275	21.24	18.16	24.4	21.2667	1.80138	3.5e-09	0.353553	21.19	19.7	24.04	21.6433	1.27319	4e-10	0.329877	4.12	5.63	6.6	5.45	0.721549	0.76	1.07923	4.94	5.21	6.66	5.60333	0.534052	0.79	1.07177	11.36	9.78	9.97	10.37	0.498029	0.11	0.716978	18.72	16.19	17.455	1.265	0.00018	0.466516	26.1	24.67	20.29	23.6867	1.74778	3.5e-08	0.378929	12.61	32.43	20.19	21.7433	5.77401	3.6e-07	0.406126	27.7	36.63	19.28	27.87	5.00923	4.1e-10	0.329877	12.41	10.31	14.9	12.54	1.32661	0.0033	0.578344	15.29	16.56	17.9	16.5833	0.753532	2.6e-06	0.435275	9.18	13.32	15.14	12.5467	1.76342	0.00029	0.517632	12.63	12.52	15.97	13.7067	1.13211	9.4e-05	0.5	23.71	24.12	26.27	24.7	0.793872	2.1e-09	0.353553
Cscaffold1000551	An01g07990.Aspni5_35909	0	#N/A	#N/A	1.51	0.55	1.34	1.13333	0.295766	0.35	0.71	0.14	0.4	0.166433	0.18	0.353553	1.07	3.71	3.35	2.71	0.826559	0.16	2.46229	0.52	0.45	0.485	0.035	0.15	3.03143	0.34	0.36	0.27	0.323333	0.0272845	0.053	4	0.26	0.17	0.22	0.216667	0.0260342	0.013	6.06287	0.2	0.43	0.21	0.28	0.0750555	0.026	4.92458	0.32	0.1	0.61	0.343333	0.147686	0.048	3.73213	2.16	0.95	1.51	1.54	0.349619	0.99	1.00975	0.42	0.6	0	0.34	0.177764	0.026	4.28709	0.59	0.61	0.75	0.65	0.0503322	0.32	1.93187	0.42	1.05	0.38	0.616667	0.216974	0.28	2	0.56	0.67	0.39	0.54	0.0814453	0.42	1.84038	0.98	2.12	0.35	1.15	0.517977	0.94	0.926588	2.34	4.83	1.73	2.96667	0.948162	0.17	0.406126	1.21	4.65	2.93	1.72	0.28	0.466516	2.05	7.11	3.28	4.14667	1.52362	0.064	0.353553	1.82	5.51	1.38	2.90333	1.30951	0.3	0.535887	0.4	5.4	0.41	2.07	1.665	0.71	0.790041	0.8	0.15	0.08	0.343333	0.229226	0.065	3.4822	0	0.33	0.39	0.24	0.121244	0.042	4.59479	0.2	0.32	0.47	0.33	0.0781025	0.085	3.24901	0.12	0.56	0.25	0.31	0.130512	0.054	4	1.1	1.78	0.94	1.27333	0.257509	0.84	1.15669
CADANGAG00000796	An01g07980	Ortholog of A. nidulans FGSC A4 : AN3680, A. fumigatus Af293 : Afu4g12500, Aspergillus wentii : Aspwe1_0033896, Aspergillus zonatus : Aspzo1_0129782 and Aspergillus carbonarius ITEM 5010 : Acar5010_005056	#N/A	#N/A	921.07	1580.73	531.33	1011.04	306.258	1087.13	1077.56	1028.89	1064.53	18.0312	0.8	1.11729	3753.78	3339.09	2871.22	3321.36	254.927	0.00011	3.4822	1778.31	717.96	1248.13	530.175	0.93	1.05263	740.72	754.69	739.74	745.05	4.8283	0.28	1.45397	1194.14	510.2	703.89	802.743	203.529	0.32	1.41421	957.36	517.43	362.74	612.51	178.114	0.092	1.76541	489.76	390.24	258.49	379.497	66.9777	0.0012	2.82843	434.44	303.14	270.79	336.123	50.0375	3.7e-06	4	257.62	248.25	248.16	251.343	3.13844	3.9e-08	5.27803	1069.4	1056.5	752.36	959.42	103.597	0.75	1.14076	939.15	825.15	419.6	727.967	157.656	0.29	1.45397	1046.04	817.7	613.29	825.677	124.988	0.98	1.01115	1444.1	991.84	755.33	1063.76	202.056	0.63	0.817902	2482.96	2757.59	1497.27	2245.94	382.638	0.032	0.466516	705.42	570.23	637.825	67.595	0.099	1.86607	391.31	1065.29	265.35	573.983	248.33	0.01	2.2974	524.24	646.09	257.39	475.907	114.781	0.0014	2.63902	138.78	580.67	209.59	309.68	137.028	6.3e-07	4.59479	1015.02	1258.08	857.21	1043.44	116.59	0.97	1.01537	1102.34	1097.27	629.7	943.103	156.709	0.83	1.10191	903.19	578.66	554.24	678.697	112.468	0.42	1.33793	707.96	569.97	297.64	525.19	120.547	0.062	1.86607	632.97	635.29	350.7	539.653	94.479	0.0071	2.2974
Cscaffold1000552	An01g07970.Aspni5_35910	Ortholog of Aspergillus tubingensis : Asptu1_0039704, Aspergillus acidus : Aspfo1_0039638 and A. niger ATCC 1015 : 35910-mRNA	#N/A	#N/A	0.41	0.32	0.21	0.313333	0.0578312	1.72	0.62	1.25	1.19667	0.31866	0.0043	4	0.84	0.93	0.63	0.8	0.0888819	0.063	2.82843	0.18	0.69	0.435	0.255	0.91	0.913831	0.29	0.55	0.43	0.423333	0.0751295	0.72	0.790041	0.19	0.3	0.09	0.193333	0.0606447	0.29	1.91853	0.52	0.38	1.4	0.766667	0.319235	0.12	0.435275	1.94	0.87	2.34	1.71667	0.438799	0.00023	0.189465	0.66	0.83	1.21	0.9	0.162583	0.12	0.466516	1	0.84	1.37	1.07	0.15695	0.038	0.378929	0.51	0.2	0.26	0.323333	0.0949269	0.98	1.0196	0.46	0.13	0.25	0.28	0.0964365	0.86	1.13288	0.32	0.44	0.08	0.28	0.10583	0.98	0.977386	0.5	0.59	0.42	0.503333	0.0491031	0.3	0.547147	0.95	0.6	0.65	0.733333	0.109291	0.16	0.466516	3.96	4.67	4.315	0.355	2.1e-07	0.0883883	4.95	3.99	8.16	5.7	1.26083	8.7e-10	0.0717936	2.33	1.56	1.38	1.75667	0.291338	0.00085	0.217638	1.9	4.24	0.63	2.25667	1.05727	0.00021	0.189465	0.15	0.2	0.22	0.19	0.0208167	0.41	1.70527	0.24	0	0.13	0.123333	0.0693622	0.16	2.63902	0.52	0.48	0.76	0.586667	0.0874325	0.17	0.5	0.65	0.32	1.21	0.726667	0.259765	0.072	0.406126	0.96	0.78	0.87	0.87	0.0519615	0.11	0.435275
Cscaffold1000554	An01g07960.Aspni5_35912	Ortholog of Aspergillus carbonarius ITEM 5010 : Acar5010_512947	#N/A	#N/A	0	0	0.05	0.0166667	0.0166667	0	0	0	0	0	0.98	3.05176e-05	0	0	0	0	0	0.98	3.05176e-05	0	0	0	0	0.9	2048	0	0	0	0	0	0.89	2048	0	0	0	0	0	0.89	2048	0.12	0	0.26	0.126667	0.0751295	0.26	0.153893	0.23	0	0.25	0.16	0.0802081	0.17	0.116629	0	0	0.1	0.0333333	0.0333333	0.84	0.678302	0	0	0	0	0	0.88	2048	0	0	0	0	0	0.89	2048	0	0	0.04	0.0133333	0.0133333	0.93	1.24833	0	0	0	0	0	0.9	2048	0	0.08	0	0.0266667	0.0266667	0.98	0.913831	0.13	0	0.19	0.106667	0.0560753	0.34	0.176777	2.17	2.5	2.335	0.165	0.0018	0.00897421	1.78	1.34	2.71	1.94333	0.403829	0.0016	0.0126914	0.56	0.34	0.08	0.326667	0.138724	0.072	0.0669858	0.16	1.56	0	0.573333	0.495491	0.03	0.0441942	0.05	0	0	0.0166667	0.0166667	0.94	1.22264	0	0	0	0	0	0.9	2048	0.08	0	0.24	0.106667	0.0705534	0.25	0.153893	0.1	0	0.52	0.206667	0.159304	0.11	0.0824692	0.15	0	0.19	0.113333	0.0578312	0.3	0.189465
Cscaffold1000556	An01g07950.Aspni5_35914	Ortholog of A. nidulans FGSC A4 : AN0021, A. fumigatus Af293 : Afu3g00630, A. niger CBS 513.88 : An14g07300, An01g11330, An06g02140 and A. oryzae RIB40 : AO090010000178, AO090026000311, AO090003000892	#N/A	#N/A	0	0	0	0	0	0	0	0	0	0	NA	0.0272047	0	0	0	0	0	NA	0.0253829	0	0	0	0	NA	0.0272047	0	0	0	0	0	NA	0.0291573	0	0	0.04	0.0133333	0.0133333	NA	3.05176e-05	0.04	0	0.04	0.0266667	0.0133333	NA	1.52588e-05	0	0	0.06	0.02	0.02	NA	3.05176e-05	0	0	0.05	0.0166667	0.0166667	NA	3.05176e-05	0	0	0.07	0.0233333	0.0233333	NA	3.05176e-05	0	0	0	0	0	NA	0.0358968	0.04	0	0	0.0133333	0.0133333	NA	3.05176e-05	0	0	0	0	0	NA	0.0272047	0	0	0	0	0	NA	0.0291573	0	0	0.05	0.0166667	0.0166667	NA	3.05176e-05	0.16	0.08	0.12	0.04	NA	3.8147e-06	0.13	0.08	0.33	0.18	0.0763763	NA	3.8147e-06	0.09	0.11	0	0.0666667	0.0338296	NA	7.62939e-06	0	0.07	0	0.0233333	0.0233333	NA	3.05176e-05	0	0	0	0	0	NA	0.03125	0	0	0	0	0	NA	0.0272047	0	0	0.09	0.03	0.03	NA	1.52588e-05	0.1	0	0.1	0.0666667	0.0333333	NA	7.62939e-06	0	0	0	0	0	NA	0.03125
Cscaffold1000557	An01g07940.Aspni5_35915	Ortholog of Aspergillus flavus NRRL 3357 : AFL2T_10818, Aspergillus terreus NIH2624 : ATET_08826 and Aspergillus carbonarius ITEM 5010 : Acar5010_211921	#N/A	#N/A	0	0	0.11	0.0366667	0.0366667	0.11	0.13	0	0.08	0.0404145	NA	2.14355	0	0	0	0	0	NA	1.52588e-05	0.1	0.1	0.1	0	NA	0.517632	0.31	0	0	0.103333	0.103333	NA	0.5	0	0.16	0.1	0.0866667	0.0466667	NA	0.619854	1.02	0.8	4.11	1.97667	1.06856	NA	0.0236831	2.38	0.28	7.78	3.48	2.23383	NA	0.0126914	0.47	0	2.43	0.966667	0.74414	NA	0.0544094	0.1	0	0.65	0.25	0.202073	NA	0.217638	0	0	0	0	0	NA	2048	0	0.28	0	0.0933333	0.0933333	NA	0.554785	0.09	0.15	0.09	0.11	0.02	NA	0.329877	0	0.18	0	0.06	0.06	NA	0.935623	0.43	0.16	0.32	0.303333	0.0783865	NA	0.143587	19.54	14.72	17.13	2.41	NA	0.00276214	19.02	9.56	30.1	19.56	5.93553	NA	0.00276214	6.82	1.02	2.37	3.40333	1.75222	NA	0.0145786	4.38	6.31	1.51	4.06667	1.39447	NA	0.0136024	0	0	0	0	0	NA	2048	0	0	0	0	0	NA	1024	0.64	0.44	2.91	1.33	0.792107	NA	0.0291573	1.93	0.86	9.81	4.2	2.82196	NA	0.00961832	1.02	0.33	3.14	1.49667	0.845465	NA	0.0334929
Cscaffold1000558	An01g07930.Aspni5_35916	0	#N/A	#N/A	16.92	8.24	14.31	13.1567	2.5712	49.2	41.42	46.18	45.6	2.26454	2.8e-11	3.73213	51.76	41.79	37.98	43.8433	4.10829	1.6e-10	3.73213	6.11	9.9	8.005	1.895	0.0015	2.14355	16.18	12.46	10.83	13.1567	1.58321	0.76	1.07923	15.58	9.97	10.65	12.0667	1.7676	0.35	1.23971	3.25	2.95	4.18	3.46	0.37027	5.6e-13	4.28709	3.37	4.72	5.29	4.46	0.569298	3.6e-09	3.24901	8.08	9.04	10.07	9.06333	0.574582	0.00066	1.95884	7.41	8.73	3.81	6.65	1.47024	9.4e-07	2.63902	14.7	13.58	7.85	12.0433	2.12145	0.47	1.18921	14.61	18.17	14.62	15.8	1.185	0.56	0.870551	15.09	16.8	10.68	14.19	1.8231	0.31	0.779165	14.59	11.78	13.19	13.1867	0.811179	0.58	0.864537	20.05	13.69	30.18	21.3067	4.80154	0.069	0.664343	9.9	11.4	10.65	0.75	0.12	1.45397	7.95	7.23	4.57	6.58333	1.0279	1.1e-06	2.63902	2.65	5.8	3	3.81667	0.9968	5.7e-14	4.59479	5.02	7.18	3.39	5.19667	1.09764	2.6e-10	3.4822	9.48	9.47	8.92	9.29	0.185023	0.068	1.48452	11.46	11.36	10.05	10.9567	0.454252	0.37	1.23971	5.89	8.48	6.85	7.07333	0.755961	0.0081	1.72907	5.76	6.49	5.43	5.89333	0.313174	0.00012	2.14355	6.47	7.48	8.39	7.44667	0.554507	5.9e-05	2.2974
e_gw1.1.172.1	An01g07920.Aspni5_172651	Ortholog of A. nidulans FGSC A4 : AN3678, A. fumigatus Af293 : Afu4g12490, A. oryzae RIB40 : AO090009000462, A. niger ATCC 1015 : 172651-mRNA and Aspergillus wentii : Aspwe1_0033898	#N/A	#N/A	18.64	18.26	20.07	18.99	0.551029	19.48	17.13	19.52	18.71	0.790084	0.75	1.05044	16.91	21.48	24.2	20.8633	2.12691	0.19	1.18921	26.43	26.05	26.24	0.19	0.61	0.926588	27.32	24.87	27.31	26.5	0.815005	0.02	0.768438	22.19	28.73	25.41	25.4433	1.88801	0.19	0.852635	20.89	15.67	30.15	22.2367	4.2339	0.71	0.95	12.85	24.36	21.16	19.4567	3.43006	0.64	1.06437	31.77	36.51	33.07	33.7833	1.41404	0.01	0.757858	31.06	33.15	29.72	31.31	0.998015	0.024	0.784584	22.19	21.84	27.08	23.7033	1.69135	0.23	0.864537	20.02	19.9	22.42	20.78	0.820731	0.69	0.946714	8.4	11.56	12.86	10.94	1.32429	0.0008	1.47427	10.72	11.08	13.6	11.8	0.90598	0.0049	1.39474	21.17	19.07	23.68	21.3067	1.33255	0.74	0.95	25.54	31.81	28.675	3.135	0.051	0.779165	37.55	22.14	34.03	31.24	4.66208	0.043	0.80107	22.5	34.15	30.74	29.13	3.45807	0.078	0.817902	36.3	35.67	39.39	37.12	1.14948	0.0003	0.68302	24.78	21.27	26.93	24.3267	1.64955	0.08	0.812252	20.51	21.09	22.23	21.2767	0.505217	0.5	0.913831	13.84	18.21	19.03	17.0267	1.61082	0.81	1.03526	16.2	16.87	18.9	17.3233	0.811713	0.66	1.06363	22.31	23.65	28.63	24.8633	1.92265	0.73	0.955945
CADANGAG00000789	An01g07910	Asparagine synthase	#N/A	#N/A	0	0	0	0	0	0	0	0	0	0	NA	#VALUE!	0	0	0	0	0	NA	#VALUE!	0	0	0	0	NA	#VALUE!	0	0	0	0	0	NA	#VALUE!	0	0	0	0	0	NA	#VALUE!	0	0	0	0	0	NA	#VALUE!	0	0	0	0	0	NA	#VALUE!	0	0	0	0	0	NA	#VALUE!	0	0	0	0	0	NA	#VALUE!	0	0	0	0	0	NA	#VALUE!	0	0	0	0	0	NA	#VALUE!	0	0	0	0	0	NA	#VALUE!	0	0	0	0	0	NA	#VALUE!	0	0	0	0	0	NA	#VALUE!	0	0	0	0	NA	#VALUE!	0	0	0	0	0	NA	#VALUE!	0	0	0	0	0	NA	#VALUE!	0	0	0	0	0	NA	#VALUE!	0	0	0	0	0	NA	#VALUE!	0	0	0	0	0	NA	#VALUE!	0	0	0	0	0	NA	#VALUE!	0	0	0	0	0	NA	#VALUE!	0	0	0	0	0	NA	#VALUE!
estExt_C_10550	An01g07900.Aspni5_51873	bZIP transcription factor; expression enhanced by maltose; the conserved upstream ORF (uORF), An01g07890, was identified in the 5' region of this gene	#N/A	#N/A	675.32	615.3	961.11	750.577	106.683	753.07	823.21	723.84	766.707	29.4848	0.75	1.08673	601.77	519.32	478.68	533.257	36.2099	0.31	0.779165	988.2	1095.88	1042.04	53.84	0.77	0.913831	725.38	957.42	706.06	796.287	80.7595	0.97	1.01326	845.94	772.49	996.07	871.5	65.7951	0.94	0.980099	1551.4	1366.52	1152.73	1356.88	115.187	0.0099	0.594604	1559.56	1178.33	1447.38	1395.09	113.115	0.0031	0.558644	1242.87	972.27	1041.99	1085.71	81.1165	0.74	0.926588	1013.3	831.21	822.79	889.1	62.1476	0.71	1.08673	1140.21	1070.57	1139.29	1116.69	23.0615	0.13	0.726986	1090.2	985.74	944.29	1006.74	43.41	0.23	0.773782	820.09	938.83	1235.18	998.033	123.428	0.034	0.632878	707.72	756.47	959.35	807.847	77.0478	0.36	0.80107	880.21	546.78	622.64	683.21	100.905	0.53	1.17283	1037.07	798.73	917.9	119.17	0.89	0.957271	978.3	583.14	806.11	789.183	114.386	0.28	1.24833	1438.32	666.71	1246.03	1117.02	231.897	0.33	0.812252	1011.19	446.7	1029.58	829.157	191.302	0.41	1.18921	1287.91	1334.13	1212.31	1278.12	35.5057	0.016	0.61132	1119.11	1083.59	1179.17	1127.29	27.8931	0.067	0.678302	1225.26	1208.42	1536.47	1323.38	106.654	0.00089	0.521233	1168.8	1165.07	1381.38	1238.42	71.4898	0.0082	0.586417	1124.43	855.91	1007.39	995.91	77.7273	0.8	0.939523
CADANGAG00000787	An01g07890	Conserved uORF present in the 5' region of the cpcA/An01g07900 gene; uORFs are capable of mediating translational repression of their downstream ORF	#N/A	#N/A	0	0	0	0	0	0	0	0	0	0	NA	#VALUE!	0	0	0	0	0	NA	#VALUE!	0	0	0	0	NA	#VALUE!	0	0	0	0	0	NA	#VALUE!	0	0	0	0	0	NA	#VALUE!	0	0	0	0	0	NA	#VALUE!	0	0	0	0	0	NA	#VALUE!	0	0	0	0	0	NA	#VALUE!	0	0	0	0	0	NA	#VALUE!	0	0	0	0	0	NA	#VALUE!	0	0	0	0	0	NA	#VALUE!	0	0	0	0	0	NA	#VALUE!	0	0	0	0	0	NA	#VALUE!	0	0	0	0	0	NA	#VALUE!	0	0	0	0	NA	#VALUE!	0	0	0	0	0	NA	#VALUE!	0	0	0	0	0	NA	#VALUE!	0	0	0	0	0	NA	#VALUE!	0	0	0	0	0	NA	#VALUE!	0	0	0	0	0	NA	#VALUE!	0	0	0	0	0	NA	#VALUE!	0	0	0	0	0	NA	#VALUE!	0	0	0	0	0	NA	#VALUE!
CADANGAG00000785	An01g07872	0	#N/A	#N/A	469.58	480.79	461.88	470.75	5.4901	446.62	404.66	463.07	438.117	17.3893	0.98	0.991717	603.14	573.48	503.13	559.917	29.6562	0.38	1.30134	533.63	884.14	708.885	175.255	0.6	0.840896	580.63	473.25	517.11	523.663	31.1706	0.91	0.96393	854.08	688.57	734.98	759.21	49.2907	0.17	0.702222	369.47	307.25	545.6	407.44	71.3769	0.36	1.28343	373.84	555.61	605.21	511.553	70.3296	0.98	0.991717	810.41	803.46	941.1	851.657	44.7666	0.23	0.742262	1045.9	1073.02	1013.34	1044.09	17.252	0.021	0.578344	401.33	429.49	332.3	387.707	28.8714	0.31	1.31039	413.33	433.08	360.53	402.313	21.6556	0.48	1.21419	451.38	618.41	639.16	569.65	59.4376	0.2	0.702222	327.41	310.02	382.55	339.993	21.8625	0.56	1.19748	251.4	369.69	456.69	359.26	59.4911	0.24	1.39474	354.66	531.77	443.215	88.555	0.48	1.23971	340.39	475.24	537.71	451.113	58.2248	0.22	1.3566	265.28	221.35	975.44	487.357	244.371	0.61	1.1487	542.42	432.38	898.97	624.59	140.82	0.95	0.980779	333.51	305.13	351	329.88	13.3653	0.12	1.48452	481.13	509.62	413.54	468.097	28.4912	0.94	1.03097	325.16	411.07	375.64	370.623	24.9266	0.57	1.17283	335.32	363.84	395.24	364.8	17.3041	0.42	1.25701	462.56	504.76	570.82	512.713	31.504	0.61	1.1487
estExt_C_10552	An01g07870.Aspni5_51875	Has domain(s) with predicted phospholipid binding activity	#N/A	#N/A	235.53	257.33	251.31	248.057	6.49995	298.52	244.94	298.65	280.703	17.8817	0.69	1.20581	371.91	348.11	296.17	338.73	22.3616	0.36	1.49485	243.17	405.71	324.44	81.27	0.96	0.965267	379.71	309.77	323.06	337.513	21.4443	0.57	0.790041	516.12	424.74	478.93	473.263	26.5309	0.16	0.594604	234.06	194.52	313.51	247.363	34.9876	0.82	1.10957	232.38	347.82	415.83	332.01	53.5442	0.6	0.806642	550.19	520.58	535.92	535.563	8.54953	0.19	0.624165	599.52	579.45	551.93	576.967	13.794	0.091	0.554785	260.48	271.82	197.58	243.293	23.0899	0.84	1.10191	255.22	260.49	209.23	241.647	16.2796	0.89	1.06659	287.34	376.71	382.63	348.893	30.8241	0.21	0.602904	206.87	210.67	248.26	221.933	13.209	0.96	0.966606	125.11	156.1	235.43	172.213	32.8499	0.3	1.53688	159.01	210.84	184.925	25.915	0.3	1.56917	185.48	48.94	142.26	125.56	40.2904	0.0044	2.63902	142.42	73.27	510.02	241.903	135.536	0.64	1.20581	304.05	24.51	476.87	268.477	131.791	0.68	1.17283	191.76	168.95	177.19	179.3	6.66866	0.36	1.44393	269.5	306.68	246.59	274.257	17.5088	0.88	0.926588	159.79	223.84	223.33	202.32	21.2655	0.76	1.14076	206.12	201.51	230.16	212.597	8.88193	0.78	1.13288	244.4	257.99	305.76	269.383	18.6066	0.73	1.1487
estExt_GeneWisePlus.C_11331	An01g07860.Aspni5_205848	Has domain(s) with predicted sulfate transmembrane transporter activity, role in sulfate transport and integral to membrane localization	#N/A	#N/A	19.82	53.42	33.75	35.6633	9.74655	14.1	9.75	11.91	11.92	1.25575	7e-12	0.353553	29.13	31.65	32.18	30.9867	0.940857	0.82	0.948684	12.26	10.14	11.2	1.06	1.8e-17	4	8.94	8.3	7.07	8.10333	0.548706	1.4e-26	4.59479	7.87	8.13	8.91	8.30333	0.312481	7.1e-28	4.92458	4.37	3.51	6.16	4.68	0.780534	2.1e-48	8.57419	3.2	6.08	4.92	4.73333	0.836607	7.7e-48	8	7.4	8.44	7.04	7.62667	0.419735	3.4e-37	6.06287	7.38	7.33	5.72	6.81	0.545191	3.7e-40	6.9644	6.21	5.41	4.04	5.22	0.633588	2.3e-43	7.46426	5.59	5.26	4.76	5.20333	0.24127	1.4e-41	6.9644	7.27	7.81	10.6	8.56	1.03184	2.2e-17	3.4822	7.62	5.41	10.3	7.77667	1.41379	1.3e-20	4	15.18	23.26	31.68	23.3733	4.76348	0.0029	1.61328	5.53	4.97	5.25	0.28	2.3e-36	8	9.34	7.02	7.88	8.08	0.677151	9.6e-34	5.65685	8.13	9.08	8.06	8.42333	0.328955	2.9e-30	5.27803	14.23	9.07	10	11.1	1.58786	6.6e-24	4.28709	6.95	6.55	5.97	6.49	0.284488	2.3e-33	5.65685	5.04	5.31	5.83	5.39333	0.231828	3.4e-39	6.9644	3.11	4.05	4.26	3.80667	0.353569	1.8e-49	8.57419	3.62	4.14	3.53	3.76333	0.190117	5.3e-52	9.18959	6.25	6.7	7.24	6.73	0.286182	5.5e-39	6.49802
e_gw1.1.2049.1	An01g07850.Aspni5_170651	Ortholog of A. nidulans FGSC A4 : AN3666, A. oryzae RIB40 : AO090009000454, A. niger ATCC 1015 : 170651-mRNA, Aspergillus wentii : Aspwe1_0022659 and Aspergillus sydowii : Aspsy1_0154727	#N/A	#N/A	9.62	11.74	9.25	10.2033	0.775722	6.52	7.87	6.62	7.00333	0.434294	0.08	0.732043	6.72	9.38	10.88	8.99333	1.21635	0.85	0.954621	15.74	10	12.87	2.87	0.96	1.01396	12.57	10.39	10.96	11.3067	0.652746	0.86	0.963262	7.79	8.66	9.41	8.62	0.468081	0.069	1.34723	5.08	5.14	8.29	6.17	1.06014	0.00017	1.81504	3.36	4.29	3.41	3.68667	0.302012	7.3e-12	2.82843	7.93	10.08	9.45	9.15333	0.638131	0.009	1.49485	12.98	12.05	10.77	11.9333	0.640633	0.58	1.10191	7.44	7.06	9.91	8.13667	0.893427	0.076	1.33793	5.18	6.09	6.51	5.92667	0.392527	0.00028	1.77769	4.04	4.97	6.44	5.15	0.698642	0.0025	1.65864	4.62	3.55	5.15	4.44	0.470567	6e-05	1.94531	7.68	7.76	10.71	8.71667	0.996934	0.26	1.23971	9.27	7.27	8.27	1	0.057	1.42405	11.71	10.87	15.3	12.6267	1.35848	0.77	1.05409	7.7	13.55	6.82	9.35667	2.112	0.039	1.40444	11.11	21.06	8.43	13.5333	3.84203	0.9	1.02314	10.31	10.98	11.64	10.9767	0.383942	0.87	0.964598	7.15	7.37	8.65	7.72333	0.467666	0.088	1.33793	4.72	4.81	6.58	5.37	0.605558	0.00055	1.7411	4.79	3.26	4.48	4.17667	0.466988	1.2e-07	2.2974	7.71	9.84	10.85	9.46667	0.925461	0.065	1.34723
Cscaffold1000566	An01g07840.Aspni5_35924	Ortholog of A. fumigatus Af293 : Afu2g17160, Afu3g13630, Afu7g00570, A. niger CBS 513.88 : An15g01210, An09g06230, An09g04210 and A. niger ATCC 1015 : 40396-mRNA, 42948-mRNA, 43130-mRNA	#N/A	#N/A	0.44	0.78	0.62	0.613333	0.0982061	1.13	0.85	1.09	1.02333	0.0874325	0.092	1.82766	0.82	0.53	0.73	0.693333	0.0856997	0.57	1.28343	2.37	1.98	2.175	0.195	0.0014	0.353553	1.22	1	0.84	1.02	0.110151	0.21	0.641713	0.82	1.32	1.43	1.19	0.187705	0.1	0.586417	1.28	0.46	1.24	0.993333	0.266917	0.19	0.632878	0.55	1.23	0.98	0.92	0.198578	0.35	0.716978	2.27	1.61	1.82	1.9	0.194679	0.0037	0.435275	1.64	2.22	1.04	1.63333	0.340653	0.015	0.466516	0.82	0.97	1.11	0.966667	0.0837324	0.25	0.668964	1.15	1.27	1.31	1.24333	0.048074	0.03	0.5	0.63	0.92	0.57	0.706667	0.108064	0.45	0.732043	0.6	0.49	0.64	0.576667	0.0448454	0.79	0.876606	1.13	0.59	0.93	0.883333	0.157621	0.42	0.716978	0.99	2.32	1.655	0.665	0.023	0.466516	1.89	1.99	2.86	2.24667	0.308022	0.00037	0.353553	1.4	2.81	1.18	1.79667	0.510631	0.0085	0.435275	2.08	4.29	2.09	2.82	0.735006	1.6e-05	0.287175	0.63	1.05	1.3	0.993333	0.195477	0.17	0.624165	0.7	0.84	0.86	0.8	0.0503322	0.5	0.76313	0.59	1.15	0.45	0.73	0.213854	0.54	0.784584	1	1.19	0.71	0.966667	0.139563	0.18	0.624165	1.25	2.04	1.35	1.54667	0.24835	0.023	0.5
Cscaffold1000567	An01g07830.Aspni5_35925	Ortholog of A. nidulans FGSC A4 : AN3667, A. fumigatus Af293 : Afu4g12410, A. oryzae RIB40 : AO090009000453, A. niger ATCC 1015 : 35925-mRNA and Aspergillus wentii : Aspwe1_0166557	#N/A	#N/A	0.43	0.04	0.59	0.353333	0.163333	0.19	0.13	0.3	0.206667	0.0497773	NA	0.602904	0.42	0.08	0.68	0.393333	0.173718	NA	1.19748	1.33	1.75	1.54	0.21	NA	0.307786	0.12	0.21	0.19	0.173333	0.0272845	NA	2.2974	0.08	0.12	0.05	0.0833333	0.0202759	NA	4.92458	0.07	0	0.19	0.0866667	0.0554777	NA	4.28709	0.35	0.34	1.45	0.713333	0.368345	NA	0.547147	1.23	0.47	1.88	1.19333	0.407445	NA	0.406126	5.18	2.43	2.42	3.34333	0.918338	NA	0.143587	0.23	0.1	0.31	0.213333	0.0611919	NA	1.77769	0.19	0.03	0.11	0.11	0.046188	NA	3.24901	0.04	0.04	0.24	0.106667	0.0666667	NA	2.82843	0.06	0.09	0.12	0.09	0.0173205	NA	3.4822	1.15	0.2	1.17	0.84	0.320052	NA	0.466516	8.47	2.28	5.375	3.095	NA	0.0769465	16.22	2.01	14.34	10.8567	4.4565	NA	0.0441942	36.28	2.34	13.3	17.3067	10.0003	NA	0.0253829	50.63	10.07	23.51	28.07	11.9286	NA	0.0167465	0.13	0.21	0.12	0.153333	0.02848	NA	2.46229	0.17	0.08	0.2	0.15	0.0360555	NA	2.46229	0.18	0.07	0.35	0.2	0.0814453	NA	1.6245	0.23	0.21	1.93	0.79	0.570029	NA	0.435275	0.76	0.25	1.97	0.993333	0.510044	NA	0.466516
e_gw1.1.115.1	An01g07820.Aspni5_171357	Has domain(s) with predicted zinc ion binding activity	#N/A	#N/A	6.22	7.11	9.4	7.57667	0.947177	4.89	6.35	5.37	5.53667	0.429625	0.3	0.779165	4.39	5.15	4.8	4.78	0.219621	0.11	0.687771	7.38	7.93	7.655	0.275	0.38	1.25701	10.24	8.52	7.17	8.64333	0.888376	0.83	0.942785	6.98	10.04	10.02	9.01333	1.01668	0.89	0.963262	11.9	6.1	10.44	9.48	1.74176	0.6	0.876606	4.28	8.37	7.74	6.79667	1.27141	0.4	1.21419	8.7	8.92	8.12	8.58	0.238607	0.43	1.18921	13.05	11.13	8.5	10.8933	1.31879	0.65	0.90125	5.4	5.83	5.54	5.59	0.126623	0.078	1.46409	5.72	6.19	6.12	6.01	0.146401	0.23	1.31039	2.92	5.54	5.39	4.61667	0.849438	0.15	1.40444	4.02	4.42	5.56	4.66667	0.461351	0.15	1.40444	7.15	4.79	7.94	6.62667	0.946226	0.43	1.22264	7.45	8.1	7.775	0.325	0.63	1.14076	10.25	3.12	6.7	6.69	2.05826	0.049	1.49485	9.83	5.91	6.04	7.26	1.28555	0.27	1.27456	12.53	5.15	5.78	7.82	2.36201	0.2	1.30134	5.43	6.31	5.24	5.66	0.329596	0.13	1.39474	4.75	5.91	7.04	5.9	0.661085	0.23	1.31039	2.86	5.29	5.35	4.5	0.820183	0.03	1.58008	4.55	5.64	4.92	5.03667	0.320017	0.08	1.46409	6.46	6.43	8.41	7.1	0.655057	0.18	1.32869
e_gw1.1.622.1	An01g07810.Aspni5_171693	Ortholog of A. nidulans FGSC A4 : AN3669, A. fumigatus Af293 : Afu4g12390, A. oryzae RIB40 : AO090009000447, A. niger ATCC 1015 : 171693-mRNA and Aspergillus wentii : Aspwe1_0100974	#N/A	#N/A	44.74	54.01	63.88	54.21	5.52615	35.91	45.61	36.97	39.4967	3.07194	0.075	0.773782	30.11	32.23	35.15	32.4967	1.46102	0.0019	0.650671	56.29	54.74	55.515	0.775	0.17	1.24833	54.9	62.99	48.62	55.5033	4.15922	0.77	1.04972	47.46	64.16	52.38	54.6667	4.9546	0.38	1.13288	72.58	55.14	69.81	65.8433	5.41108	0.49	0.90125	48.87	73.44	66.39	62.9	7.30425	0.62	0.926588	71.57	68.26	70.15	69.9933	0.95872	0.79	1.0403	89.61	73.33	63.98	75.64	7.48835	0.59	0.926588	46.38	50.83	49.64	48.95	1.33013	0.21	1.19748	45.55	51.01	50.45	49.0033	1.73422	0.34	1.1487	31.59	47.95	40.19	39.91	4.7248	0.37	1.1487	30.78	34.3	34.9	33.3267	1.28506	0.013	1.40444	36.02	30.1	36.66	34.26	2.08819	6.9e-05	1.68179	59.61	49.15	54.38	5.23	0.34	1.16473	69.49	41.72	57.38	56.1967	8.03831	0.068	1.26576	74.69	62.47	63.89	67.0167	3.8585	0.98	0.996609	84.1	40.49	50.1	58.23	13.2291	0.088	1.24833	46.97	56.26	47.54	50.2567	3.00617	0.43	1.12506	40.91	50.88	47.54	46.4433	2.92986	0.21	1.19748	39.74	45.52	45.65	43.6367	1.94869	0.35	1.14076	48.35	53.2	53.43	51.66	1.65633	0.93	1.01819	65.79	61.22	67.16	64.7233	1.79576	0.78	1.04464
Cscaffold1000570	An01g07800.Aspni5_35928	0	#N/A	#N/A	2.81	2.09	1.3	2.06667	0.436056	0.82	1.42	1.32	1.18667	0.185592	0.19	0.602904	1.82	2.14	1.84	1.93333	0.103494	0.99	1.00514	4.85	2.59	3.72	1.13	0.39	0.716978	1.08	1.16	1.02	1.08667	0.0405517	0.043	2	2.18	1.84	2.54	2.18667	0.2021	0.87	1.07029	1.43	1.08	1.99	1.5	0.265016	0.26	1.50525	0.86	1.06	1.09	1.00333	0.072188	0.019	2.14355	2.26	1.8	2.41	2.15667	0.183515	0.45	1.29235	2.81	2.75	1.49	2.35	0.430349	0.72	1.14076	1.84	2.06	1.96	1.95333	0.0635959	0.72	1.1487	2.23	1.7	1.57	1.83333	0.201853	0.68	1.17283	1.25	2.13	1.1	1.49333	0.321265	0.66	1.20581	1.58	1.78	1.2	1.52	0.170098	0.67	1.20581	2.22	1.35	1.81	1.79333	0.251286	0.62	1.23114	2.44	2.44	2.44	0	1	0.997231	3.54	6.65	7	5.73	1.09965	0.012	0.466516	1.38	5.48	1.26	2.70667	1.3871	0.87	1.07029	4.22	14.48	4.08	7.59333	3.44357	0.00061	0.378929	2.03	2.08	1.57	1.89333	0.16231	0.72	1.15669	2.59	2.1	2.13	2.27333	0.15857	0.89	0.940174	2.27	1.81	1.66	1.91333	0.183515	0.96	0.97942	1.76	1.06	0.89	1.23667	0.266229	0.17	1.64718	1.83	2.53	1.84	2.06667	0.231685	0.5	1.27456
e_gw1.1.1783.1	An01g07790.Aspni5_171996	Ortholog of A. nidulans FGSC A4 : AN3670, A. fumigatus Af293 : Afu4g12380, A. oryzae RIB40 : AO090009000446, A. niger ATCC 1015 : 171996-mRNA and Aspergillus wentii : Aspwe1_0166560	#N/A	SignalP (Braaksma et al 2010)	40.57	14.21	62.01	38.93	13.823	26.64	31.44	21.18	26.42	2.96385	0.057	0.721965	40.08	52.87	53.26	48.7367	4.3298	0.093	1.3566	56.48	47.6	52.04	4.44	0.87	0.959929	81.58	89.49	74.04	81.7033	4.46046	1.1e-05	0.514057	61.04	60.4	71.54	64.3267	3.6114	0.02	0.692555	49.35	35.91	56.34	47.2	5.99481	0.63	0.913831	35.33	44.84	41.28	40.4833	2.77405	0.89	1.02954	46.32	41.77	42.34	43.4767	1.43116	0.25	1.20581	38.99	38.07	29.59	35.55	2.99181	0.022	1.42405	60.69	65.93	56.08	60.9	2.84539	0.021	0.692555	42.65	43.67	49.75	45.3567	2.21631	0.53	0.888843	36.3	45.65	44.68	42.21	2.96824	0.17	0.779165	34.09	33.09	34.97	34.05	0.543078	0.97	0.988971	30.84	26.81	36.07	31.24	2.6806	0.1	1.32869	53.34	41.18	47.26	6.08	0.89	0.966606	42.82	34.61	36.31	37.9133	2.50193	0.059	1.34723	26.2	32.57	16.31	25.0267	4.73038	7.4e-06	1.97247	33.76	48.16	24.17	35.3633	6.97156	0.0079	1.50525	54.94	67.5	53.59	58.6767	4.42885	0.025	0.697372	44.38	48.89	46.29	46.52	1.30699	0.41	0.858565	30.87	43.12	58.66	44.2167	8.041	0.26	0.823591	35.07	32.95	40.94	36.32	2.38969	0.85	1.04247	38.75	42.21	43.55	41.5033	1.42998	0.34	1.17283
CADANGAG00000775	An01g07780	0	#N/A	#N/A	3.63	3.25	1.99	2.95667	0.495625	4.88	4.63	5.63	5.04667	0.300463	0.056	1.82766	4.5	6.97	5.73	5.73333	0.71303	0.018	2.14355	4.28	2.47	3.375	0.905	0.8	1.11729	2.97	1.73	2.07	2.25667	0.369925	0.34	1.40444	5.35	3.28	2.2	3.61	0.924175	0.78	0.90125	2.45	2.36	2.68	2.49667	0.0952774	0.47	1.30134	2.85	2.03	1.88	2.25333	0.301459	0.4	1.33793	2.76	3.86	2.39	3.00333	0.44145	0.37	1.33793	1.27	2.23	1.9	1.8	0.281603	0.017	2.14355	2.73	4.34	2.23	3.1	0.636579	0.86	1.07177	1.99	3.26	2.09	2.44667	0.40769	0.49	1.28343	9.96	5.44	7.47	7.62333	1.30706	2.5e-05	0.307786	9.76	8.11	5.41	7.76	1.26787	5.8e-05	0.329877	4.46	4.69	2.67	3.94	0.638462	0.59	0.812252	1.65	1.65	1.65	0	0.067	2.14355	1.76	2.76	1.11	1.87667	0.479873	0.025	2.14355	1.55	3.37	1.61	2.17667	0.596918	0.09	1.81504	1.61	5.39	1.95	2.98333	1.20733	0.34	1.36604	2.02	1.46	1.96	1.81333	0.177514	0.14	1.67018	4.21	4.23	2.5	3.64667	0.573362	0.69	0.858565	2.85	2.8	1.59	2.41333	0.41192	0.78	1.10957	1.84	2.02	2.28	2.04667	0.127715	0.37	1.38511	2.33	1.21	2.24	1.92667	0.359274	0.063	1.85318
gw1.1.2011.1	An01g07770.Aspni5_136883	Ortholog of A. nidulans FGSC A4 : AN3671, A. oryzae RIB40 : AO090009000445, A. niger ATCC 1015 : 136883-mRNA, Aspergillus wentii : Aspwe1_0178345 and Aspergillus sydowii : Aspsy1_0154302	#N/A	SignalP (Braaksma et al 2010)	75.53	37.83	91.33	68.23	15.8696	48.69	60.59	49.43	52.9033	3.84927	0.39	0.823591	73.83	99.77	99.63	91.0767	8.62343	0.081	1.44393	46.54	36.43	41.485	5.055	0.00029	2.14355	98.27	104.56	83.97	95.6	6.0919	0.19	0.768438	72.03	60.87	69.26	67.3867	3.35502	0.5	1.1487	66.2	37.91	55.15	53.0867	8.23153	0.077	1.41421	39.75	47.73	40.46	42.6467	2.54992	0.0036	1.70527	41.12	42.01	37.74	40.29	1.30063	2.5e-06	2.2974	36.54	32.15	27.07	31.92	2.73617	4.4e-09	2.82843	78.03	78.95	61.46	72.8133	5.68288	0.96	1.01396	54.9	57.69	60.85	57.8133	1.71872	0.32	1.22264	94.25	112.94	105.28	104.157	5.42449	0.0018	0.550953	82.91	76.43	76.21	78.5167	2.19758	0.17	0.752623	64.43	56.02	66.19	62.2133	3.13807	0.5	1.17283	48.46	39.93	44.195	4.265	0.0042	1.81504	41.54	53.47	40.44	45.15	4.1721	0.00014	1.95884	24.31	48.03	13.48	28.6067	10.2025	1e-10	3.03143	22.33	61.7	18.63	34.22	13.7815	6.7e-09	2.82843	64.54	73.01	55.06	64.2033	5.18445	0.64	1.11729	48.06	58.71	53.41	53.3933	3.0744	0.18	1.31039	35.25	41.09	53.57	43.3033	5.40308	0.046	1.46409	37.08	38.89	37.05	37.6733	0.608395	0.0021	1.76541	33.09	36.57	33.6	34.42	1.08503	2.3e-07	2.46229
Cscaffold1000573	An01g07765.Aspni5_35931	Ortholog of A. niger ATCC 1015 : 35931-mRNA	#N/A	#N/A	1.33	0.7	2.22	1.41667	0.440921	1.89	1.77	2.19	1.95	0.1249	0.38	1.39474	4.4	4.57	4.13	4.36667	0.128106	9.5e-05	3.24901	3.92	4.13	4.025	0.105	0.019	0.466516	3.22	5.74	3.68	4.21333	0.774797	0.00082	0.378929	2.43	1.32	3.11	2.28667	0.521675	0.3	0.707107	3.55	4.37	3.37	3.76333	0.307752	0.0052	0.435275	4.18	3.82	2.94	3.64667	0.368299	0.0022	0.435275	2.8	1.51	1.2	1.83667	0.489909	0.84	1.07923	1.39	1.43	1.01	1.27667	0.133832	0.25	1.49485	6.57	5.69	4.5	5.58667	0.599787	3.9e-06	0.287175	3.2	3.44	1.66	2.76667	0.557654	0.068	0.570382	2.13	1.92	2.22	2.09	0.0888819	0.12	0.586417	3.31	2.58	1.87	2.58667	0.415706	0.027	0.5	2.69	3.14	3.76	3.19667	0.310179	0.027	0.5	3.09	1.36	2.225	0.865	0.41	0.726986	4.76	2.14	2.36	3.08667	0.839074	0.095	0.602904	3.92	3.43	1.89	3.08	0.611583	0.083	0.582367	2.27	3.97	1.96	2.73333	0.624776	0.34	0.737135	5.03	4.42	3.9	4.45	0.326548	0.00018	0.353553	2.27	3.3	3.43	3	0.366924	0.025	0.5	1.72	2.74	4.03	2.83	0.668356	0.018	0.5	3.55	4.81	4.57	4.31	0.386264	0.0001	0.329877	2.93	2.72	2.7	2.78333	0.0735603	0.19	0.664343
estExt_C_10563	An01g07760.Aspni5_51877	Has domain(s) with predicted iron ion binding, oxidoreductase activity, oxidoreductase activity, acting on paired donors, with incorporation or reduction of molecular oxygen and 2-oxoglutarate as one donor, more	#N/A	#N/A	19.08	10	18.13	15.7367	2.88141	21.99	20.93	20.27	21.0633	0.500977	0.046	1.41421	37.03	31.55	27.72	32.1	2.7016	1e-06	2.2974	20.3	20.2	20.25	0.05	0.99	0.996817	12.94	17.52	12.51	14.3233	1.60315	0.33	1.18921	29.29	19.89	22.45	23.8767	2.80574	0.085	0.747425	23.69	12.99	21.84	19.5067	3.30181	0.55	0.888843	12.09	23.32	15.56	16.99	3.31973	0.95	1.01466	23.59	22.23	23.73	23.1833	0.478377	0.63	0.920188	20.4	22.08	21.52	21.3333	0.493874	0.8	0.953299	16.12	18.05	14.12	16.0967	1.13455	0.77	1.0629	19.18	20.59	13.55	17.7733	2.15054	0.71	0.926588	28.43	26.44	25.3	26.7233	0.914592	9.8e-06	0.5	31.28	25.85	19.54	25.5567	3.39222	9.8e-05	0.532185	28.29	29.03	23.26	26.86	1.81263	0.0058	0.628507	19.41	19.19	19.3	0.11	0.87	0.960595	27.85	24	35.63	29.16	3.42059	0.032	0.712025	18.34	27.63	20.21	22.06	2.83684	0.58	0.907519	29.51	43.56	25.19	32.7533	5.54538	0.0065	0.655197	14.78	15.86	12.09	14.2433	1.1209	0.42	1.16473	17.57	18.34	13.35	16.42	1.55101	0.97	0.989657	11.47	11.85	17.26	13.5267	1.86989	0.69	1.07923	11.18	12.46	14.28	12.64	0.899407	0.29	1.21419	16.36	14.59	14.61	15.1867	0.586695	0.12	1.30134
estExt_fgenesh1_pm.C_10300	An01g07750.Aspni5_55364	Has domain(s) with predicted unfolded protein binding activity, role in protein folding and prefoldin complex localization	#N/A	#N/A	58.14	53.47	55.42	55.6767	1.35421	37.57	45.43	42.8	41.9333	2.31	0.31	0.80107	31.07	41.88	42.04	38.33	3.63029	0.17	0.742262	123.02	92.16	107.59	15.43	0.059	0.664343	78.48	72.8	65.71	72.33	3.69386	0.36	0.82932	69.89	74.31	70.35	71.5167	1.40297	0.58	0.888843	57.85	44.15	88.18	63.3933	13.0091	0.94	0.980779	39.63	85.24	60.58	61.8167	13.181	0.97	0.987601	104.87	111.85	114.81	110.51	2.94661	0.031	0.678302	96.05	108.27	105.16	103.16	3.66661	0.043	0.692555	64.45	55.84	55.89	58.7267	2.8617	0.93	1.02456	58.62	65.68	67.11	63.8033	2.62434	0.66	0.907519	32.29	46.72	53.67	44.2267	6.29652	0.79	1.07103	33.85	43.66	45.93	41.1467	3.70672	0.48	1.17283	74.58	78.7	76.7	76.66	1.18951	0.23	0.773782	85.49	80.7	83.095	2.395	0.29	0.784584	108.24	165.43	137.41	137.027	16.5104	0.00024	0.524858	60.16	160.02	72.76	97.6467	31.3981	0.11	0.737135	95.89	232.55	78.18	135.54	48.7737	0.0011	0.562529	62.2	62.19	63.7	62.6967	0.501675	0.76	0.926588	51.56	61.88	54.88	56.1067	3.04161	0.95	1.01889	31	52.53	57.28	46.9367	8.08545	0.62	1.11729	48.33	59.15	56	54.4933	3.21303	0.98	0.994194	92.82	100.55	94.34	95.9033	2.36441	0.088	0.726986
CADANGAG00000770	An01g07740	0	#N/A	#N/A	0	0	0	0	0	0	0	0.15	0.05	0.05	NA	4096	0	0.18	0	0.06	0.06	NA	4096	0	0	0	0	NA	0.0272047	0	0.19	0.18	0.123333	0.0617342	NA	7.62939e-06	0	0	0	0	0	NA	0.0334929	0	0	0	0	0	NA	0.03125	0.08	0.1	0	0.06	0.0305505	NA	1.52588e-05	0	0	0.13	0.0433333	0.0433333	NA	3.05176e-05	0	0	0	0	0	NA	0.03125	0	0	0.08	0.0266667	0.0266667	NA	3.05176e-05	0	0	0	0	0	NA	0.03125	0	0	0	0	0	NA	0.0272047	0	0	0.09	0.03	0.03	NA	3.05176e-05	0	0	0	0	0	NA	0.0272047	0.1	0.21	0.155	0.055	NA	7.62939e-06	0.11	0.41	0.33	0.283333	0.0896908	NA	7.62939e-06	0.23	0	0.2	0.143333	0.072188	NA	7.62939e-06	0	0.18	0	0.06	0.06	NA	3.05176e-05	0	0	0	0	0	NA	0.03125	0	0.17	0	0.0566667	0.0566667	NA	3.05176e-05	0	0	0	0	0	NA	0.0272047	0.13	0	0	0.0433333	0.0433333	NA	3.05176e-05	0	0	0.12	0.04	0.04	NA	3.05176e-05
Cscaffold1000576	An01g07730.Aspni5_35934	Ortholog of A. fumigatus Af293 : Afu2g15330, A. niger CBS 513.88 : An09g02340, An01g14410, A. oryzae RIB40 : AO090012000320, Aspergillus wentii : Aspwe1_0175772 and Aspergillus versicolor : Aspve1_0030811	#N/A	#N/A	0.85	2.68	0.65	1.39333	0.645919	2.2	0.97	1.18	1.45	0.379868	0.91	1.12506	2.7	1.63	2.24	2.19	0.309892	0.53	1.75321	13.37	2.87	8.12	5.25	0.057	0.217638	1.8	0.71	2.3	1.60333	0.469409	0.92	0.90125	1.62	0.59	1.68	1.29667	0.353758	0.85	1.18921	7.46	0.95	4.79	4.4	1.88936	0.14	0.353553	6.29	0.48	3.96	3.57667	1.68812	0.17	0.378929	0.8	0.31	2.99	1.36667	0.8239	0.69	1.34723	3.28	1.23	15.58	6.69667	4.48092	0.033	0.25	3.17	1.33	3.48	2.66	0.670994	0.45	0.558644	4.52	0.58	4.77	3.29	1.35692	0.25	0.435275	2.17	0.81	1.92	1.63333	0.417945	0.68	0.687771	1.51	0.66	1.89	1.35333	0.363608	0.9	0.870551	3.87	0.5	1.74	2.03667	0.984079	0.73	0.726986	27.93	24.96	26.445	1.485	0.00012	0.0625	11.24	3.36	34.87	16.49	9.46735	0.00063	0.108819	28.54	4.28	10.94	14.5867	7.23672	0.00076	0.108819	4.42	3.68	7.17	5.09	1.06171	0.12	0.353553	2.94	0.97	1.11	1.67333	0.634621	0.87	0.858565	3.1	0.4	0.89	1.46333	0.830468	0.97	0.954621	1.94	0.54	1.87	1.45	0.455448	0.85	0.846745	0.9	0.27	3.46	1.54333	0.975437	0.86	0.852635	0.77	0.52	1.14	0.81	0.180093	0.32	2.14355
gw1.1.568.1	An01g07720.Aspni5_123984	Has domain(s) with predicted O-methyltransferase activity, methyltransferase activity	#N/A	#N/A	0.24	0	0.17	0.136667	0.0712585	0.64	0.54	0.54	0.573333	0.0333333	0.0032	4	0.07	0.3	0.53	0.3	0.132791	0.17	2.14355	0.14	0.74	0.44	0.3	0.12	0.435275	0.87	0.94	0.31	0.706667	0.19936	0.002	0.25	2.59	2.61	2.42	2.54	0.0602771	2.1e-11	0.0669858	1.93	3.07	3.64	2.88	0.502693	1.3e-12	0.0583146	2.7	5.21	3.54	3.81667	0.737661	1.4e-15	0.0441942	17.47	18.95	29.31	21.91	3.72458	3.1e-34	0.00961832	70.18	90.48	69.11	76.59	6.95187	1.8e-55	0.00257716	1.12	1.15	1.08	1.11667	0.0202759	4.3e-06	0.143587	2.59	2.68	2.91	2.72667	0.0952774	9.5e-13	0.0583146	2.59	2.58	2.19	2.45333	0.131698	2.4e-13	0.0507658	3.36	2.39	3.96	3.23667	0.457396	1.2e-15	0.0412346	2.85	2.73	2.38	2.65333	0.140989	9.4e-12	0.0625	10.39	4.17	7.28	3.11	4.3e-20	0.0236831	4.09	2.45	6.38	4.30667	1.13965	5.2e-15	0.0473661	5.72	3.88	5.64	5.08	0.600444	2.8e-17	0.0358968	12.57	6.57	5.71	8.28333	2.15766	1.3e-21	0.0253829	0.43	0.63	0.32	0.46	0.0907377	0.031	0.353553	0.94	0.9	1	0.946667	0.0290593	2.8e-05	0.164938	1.89	2.02	1.17	1.69333	0.264344	7.6e-10	0.0824692	1.74	1.73	1.67	1.71333	0.0218581	1.7e-09	0.0883883	17.29	19.38	18.09	18.2533	0.608833	1.6e-32	0.0103087
CADANGAG00000767	An01g07710	0	#N/A	#N/A	0	0	0	0	0	0	0	0	0	0	NA	0.0272047	0	0	0	0	0	NA	0.0253829	0.15	0.33	0.24	0.09	NA	7.62939e-06	0	0	0	0	0	NA	0.0291573	0.13	0	0	0.0433333	0.0433333	NA	3.05176e-05	0	0	0.3	0.1	0.1	NA	1.52588e-05	0	0	0	0	0	NA	0.0334929	0	0	0	0	0	NA	0.03125	0	0	0.51	0.17	0.17	NA	1.52588e-05	0	0	0	0	0	NA	0.0358968	0	0	0	0	0	NA	0.03125	0	0	0	0	0	NA	0.0272047	0.13	0.28	0	0.136667	0.0808977	NA	1.52588e-05	0	0	0	0	0	NA	0.0272047	0.15	0	0.075	0.075	NA	1.52588e-05	0	0.59	0.24	0.276667	0.171302	NA	7.62939e-06	0	0	0	0	0	NA	0.0272047	0	0.78	0	0.26	0.26	NA	7.62939e-06	0	0.22	0	0.0733333	0.0733333	NA	3.05176e-05	0	0	0.42	0.14	0.14	NA	7.62939e-06	0	0	0	0	0	NA	0.0272047	0.18	0	0.12	0.1	0.052915	NA	1.52588e-05	0	0	0.17	0.0566667	0.0566667	NA	3.05176e-05
e_gw1.1.830.1	An01g07700.Aspni5_170738	Protein with similarity to integral membrane protein pth11 of Magnaporthe grisea	#N/A	#N/A	0.66	0.39	0.48	0.51	0.0793725	0.66	0.73	0.77	0.72	0.0321455	0.36	1.47427	0.42	0.53	0.61	0.52	0.0550757	0.9	1.07923	0.79	1.3	1.045	0.255	0.27	0.632878	0.51	0.49	0.54	0.513333	0.0145297	0.87	1.07923	0.76	1.04	1.27	1.02333	0.14746	0.13	0.582367	1.42	1.96	2.12	1.83333	0.211765	0.00031	0.307786	1.19	2.85	1.71	1.91667	0.490215	0.00011	0.307786	6.92	7.36	6.96	7.08	0.140475	3e-15	0.101532	23.78	41.74	34.64	33.3867	5.22234	2.1e-42	0.0206173	0.7	0.87	0.58	0.716667	0.0841295	0.57	0.795536	0.85	1.26	0.93	1.01333	0.125477	0.078	0.539614	1.03	1.15	1.05	1.07667	0.0371184	0.01	0.406126	1.15	1.28	1.17	1.2	0.0404145	0.0046	0.378929	1.18	2.03	1.5	1.57	0.247857	0.0025	0.353553	2.01	1.7	1.855	0.155	0.0017	0.329877	4.13	2.63	4.1	3.62	0.495076	3.1e-08	0.189465	6.06	4.23	5.29	5.19333	0.530482	1.9e-12	0.125	16.6	14.16	11.97	14.2433	1.33722	2.7e-25	0.0507658	1.1	0.74	0.59	0.81	0.151327	0.31	0.678302	0.82	0.84	0.7	0.786667	0.0437163	0.34	0.68302	1.02	0.72	1.02	0.92	0.1	0.054	0.510506	0.67	1.12	0.66	0.816667	0.151694	0.24	0.641713	5.06	6.21	5.53	5.6	0.333816	3.8e-13	0.116629
CADANGAG00000765	An01g07690	0	#N/A	#N/A	1.71	6.26	0.57	2.84667	1.73811	2.73	1.91	1.62	2.08667	0.332382	0.75	0.790041	5.44	3.65	4.35	4.48	0.520801	0.4	1.75321	1.81	0.24	1.025	0.785	0.045	3.4822	0.35	0.23	0.41	0.33	0.052915	0.00014	8.57419	0.59	0	0.73	0.44	0.223681	0.00048	6.9644	0.42	0.27	0.09	0.26	0.0953939	2.4e-05	11.3137	0.34	0.21	0.06	0.203333	0.0808977	5.8e-06	12.996	0.11	0.07	0.16	0.113333	0.0260342	7e-08	34.2968	0.26	0.19	0.07	0.173333	0.0554777	5.3e-07	19.6983	1.23	1.47	1.38	1.36	0.07	0.16	2.2974	0.88	1.83	0.32	1.01	0.440719	0.053	3.03143	1.05	1.4	0.73	1.06	0.193477	0.19	2.2974	0.9	0.16	0.15	0.403333	0.24835	0.0029	5.65685	0.46	0.44	0.44	0.446667	0.00666667	0.0013	6.9644	0.21	0	0.105	0.105	2.4e-05	25.9921	0.23	0.17	0.21	0.203333	0.0176383	1.4e-06	18.3792	0.19	0.35	0.08	0.206667	0.0783865	4.4e-06	18.3792	0	0.15	0.52	0.223333	0.154524	1.8e-06	18.3792	2.06	1.1	1	1.38667	0.337902	0.2	2.14355	1.38	1.52	0.69	1.19667	0.256537	0.13	2.46229	0.46	0.27	0.15	0.293333	0.0902466	0.00019	8.57419	0.47	0.23	0.07	0.256667	0.116237	4.1e-05	10.5561	0.1	0.22	0.05	0.123333	0.0504425	1.8e-07	29.8571
e_gw1.1.908.1	An01g07680.Aspni5_172495	0	#N/A	SignalP (Braaksma et al 2010)	0.37	0.42	0.17	0.32	0.0763763	0.27	0.39	0.52	0.393333	0.072188	0.67	1.31951	0.54	0.32	0.35	0.403333	0.0688799	0.58	1.43396	0.87	0.31	0.59	0.28	0.53	0.68302	0.31	0.08	0.33	0.24	0.0802081	0.68	1.30134	0.32	0.4	0.5	0.406667	0.0520683	0.85	0.888843	0.41	0.3	0.24	0.316667	0.0497773	0.92	1.07923	0.3	0.23	0.35	0.293333	0.034801	0.83	1.1487	0.23	0.14	0.29	0.22	0.043589	0.26	1.86607	0.95	0.48	0.64	0.69	0.137961	0.25	0.574349	0.54	0.14	0.48	0.386667	0.124544	0.75	0.823591	0.67	0.07	0.49	0.41	0.177764	0.63	0.752623	0.26	0.38	0.31	0.316667	0.034801	0.82	0.852635	0.28	0	0.37	0.216667	0.111405	0.93	1.07923	0.64	0.48	1.38	0.833333	0.277208	0.063	0.378929	1.9	0.28	1.09	0.81	0.019	0.307786	1.04	1.31	2.71	1.68667	0.517569	0.00098	0.25	1.2	0.51	0.82	0.843333	0.199527	0.077	0.435275	1.82	3.22	0.94	1.99333	0.663861	0.00025	0.217638	0.63	0.56	0.55	0.58	0.0251661	0.27	0.566442	0.42	0.45	0.53	0.466667	0.0328295	0.5	0.678302	0.14	0.15	0.59	0.293333	0.148361	0.99	0.988971	0.4	0	0.31	0.236667	0.121152	0.82	1.16473	0.62	0.65	0.86	0.71	0.0754983	0.22	0.547147
CADANGAG00000763	An01g07670	0	#N/A	#N/A	0.86	0.74	0.41	0.67	0.134536	0.93	0.38	0.77	0.693333	0.163333	0.9	1.11729	1.07	0.59	1.03	0.896667	0.153768	0.58	1.49485	1.69	0.76	1.225	0.465	0.63	0.702222	0.11	0.12	0.42	0.216667	0.101708	0.12	2.82843	0.23	0.12	0.51	0.286667	0.116094	0.14	2.46229	0.4	0.15	0.14	0.23	0.085049	0.1	3.03143	0.38	0.13	0.1	0.203333	0.0887568	0.08	3.03143	0.09	0.11	0	0.0666667	0.0338296	0.003	14.9285	0.07	0	0.23	0.1	0.0680686	0.0048	9.18959	0.56	0.41	0.9	0.623333	0.144952	0.87	1.12506	0.91	0.4	0.58	0.63	0.149332	0.92	1.08673	1	0.45	0.45	0.633333	0.183333	0.83	0.846745	1.37	0.39	1.07	0.943333	0.289904	0.42	0.586417	0.94	1.62	0.77	1.11	0.259679	0.52	0.646176	0.88	0.81	0.845	0.035	0.93	0.920188	0.58	1.5	0.11	0.73	0.408207	0.75	1.22264	0.15	0.92	0.13	0.4	0.260064	0.17	2.46229	0.44	0.24	0.27	0.316667	0.0622718	0.11	2.82843	0.31	0.72	0.8	0.61	0.151767	0.87	1.14076	2.08	0.33	1.04	1.15	0.508167	0.41	0.598739	1.2	0.32	0.47	0.663333	0.271805	0.83	0.858565	0.75	0.37	0.11	0.41	0.185831	0.48	1.6358	0.16	0.48	0.55	0.396667	0.120046	0.23	2.14355
estExt_fgenesh1_pm.C_10302	An01g07660.Aspni5_55365	Ortholog(s) have cell surface localization	#N/A	#N/A	74.97	110.34	80.7	88.67	10.9605	75.83	89.69	65.85	77.1233	6.91233	0.73	0.926588	85.24	85.96	79.47	83.5567	2.05388	0.91	1.02954	118.51	149.44	133.975	15.465	0.41	0.840896	123.87	157.92	115.7	132.497	12.9286	0.048	0.721965	128.26	159.78	133.51	140.517	9.75017	0.048	0.721965	150.53	208.65	154.9	171.36	18.6876	0.0002	0.554785	188.01	169.42	156	171.143	9.28058	8.5e-05	0.543367	168.2	164.05	176.59	169.613	3.68832	0.026	0.702222	141.19	182.42	148.23	157.28	12.7332	0.044	0.726986	170.1	173.22	166.54	169.953	1.92974	0.00026	0.562529	123.64	122.62	116.07	120.777	2.37168	0.11	0.76313	104.39	87.64	70.46	87.4967	9.79501	0.37	0.840896	103.84	125.72	99.58	109.713	8.09726	0.038	0.697372	72.14	47.45	71.34	63.6433	8.09996	0.021	1.48452	169.04	189.44	179.24	10.2	0.0023	0.578344	182.12	71.64	143.88	132.547	32.3923	0.48	0.888843	139.65	104.83	102.84	115.773	11.9521	0.77	0.944092	149.22	76.17	85.21	103.533	22.9919	0.4	1.1487	165.82	196.23	142.36	168.137	15.594	0.00017	0.550953	137.04	140.22	136.05	137.77	1.2579	0.011	0.659754	176.45	153.69	156.1	162.08	7.2186	7.1e-06	0.5	156.63	138.68	153.17	149.493	5.49815	0.00048	0.574349	122.78	122.54	155.35	133.557	10.8969	0.28	0.82932
e_gw1.1.2562.1	An01g07650.Aspni5_170858	Ortholog of A. nidulans FGSC A4 : AN3663, A. fumigatus Af293 : Afu4g12340, A. oryzae RIB40 : AO090009000436, A. niger ATCC 1015 : 170858-mRNA and Aspergillus wentii : Aspwe1_0218403	#N/A	#N/A	84.22	92.17	88.45	88.28	2.29654	85.27	106.83	82.82	91.64	7.62786	0.71	1.10191	52.35	64.04	61.38	59.2567	3.53768	0.17	0.726986	80.62	71.99	76.305	4.315	0.099	1.47427	65.81	99.53	51.6	72.3133	14.2132	0.19	1.31951	71.45	70.7	64.5	68.8833	2.20233	0.063	1.46409	104.7	117.54	73.57	98.6033	13.054	0.87	0.957271	110.11	97.71	73.31	93.71	10.8099	0.96	0.983502	58.78	51.44	45.39	51.87	3.87133	9.4e-06	2.2974	63.51	52.58	37.36	51.15	7.58264	1.4e-05	2.2974	70.19	90.04	55.45	71.8933	10.0215	0.19	1.32869	58.47	63.53	46.57	56.19	5.0269	0.014	1.6358	86.98	92.04	70.61	83.21	6.46712	0.65	0.888843	73.91	89.58	68.4	77.2967	6.34429	0.97	0.984866	64.83	65.85	56.44	62.3733	2.98124	0.059	1.50525	52.8	44.49	48.645	4.155	0.00054	2.14355	43.76	72.87	52.06	56.23	8.65813	0.00019	2	79.68	66.12	36.77	60.8567	12.6635	0.002	1.81504	44.43	68.9	35.71	49.68	9.93422	2.2e-06	2.46229	102.27	140.15	61.91	101.443	22.5897	0.72	0.913831	71.35	70.6	67.44	69.7967	1.19806	0.24	1.29235	93.72	86.58	76.36	85.5533	5.03762	0.8	0.938872	100.75	95.44	78.76	91.65	6.62478	0.79	0.934975	66.81	62.01	48.8	59.2067	5.38467	0.0012	1.85318
gw1.1.777.1	An01g07640.Aspni5_125759	Has domain(s) with predicted hydrolase activity, acting on carbon-nitrogen (but not peptide) bonds, in linear amides activity, role in ceramide metabolic process and integral to membrane localization	#N/A	#N/A	141.9	159.44	121.99	141.11	10.8181	120.61	168.25	126.41	138.423	15.007	0.91	1.04247	146.79	155.57	141.01	147.79	4.23275	0.71	1.14076	77.82	90.17	83.995	6.175	0.0077	2.14355	108.61	178.7	115.8	134.37	22.262	0.69	1.13288	75.48	66.46	71.28	71.0733	2.6059	0.0009	2.2974	179.97	216.28	87.84	161.363	38.2268	0.81	0.920188	226.4	100.8	109.93	145.71	40.431	0.95	0.975355	68.75	59.77	52.44	60.32	4.71632	1.1e-06	3.24901	75.2	67.04	55.02	65.7533	5.86088	1.4e-05	2.82843	144.55	184.33	121.89	150.257	18.2493	0.97	1.01396	74.11	74.22	51.36	66.5633	7.60173	0.0014	2.14355	147.11	97.69	77.01	107.27	20.7953	0.83	1.07923	130.09	137.35	99.6	122.347	11.5648	0.99	0.993437	81.21	60.05	64.44	68.5667	6.44744	0.0024	2.14355	64.38	48.72	56.55	7.83	8.2e-05	2.82843	67.54	57.34	74.23	66.37	4.91069	1.6e-05	2.82843	131.59	62.41	54.53	82.8433	24.4793	0.0025	2.14355	52.03	50.27	61.44	54.58	3.46742	1.4e-07	3.4822	201.4	243.31	138.27	194.327	30.528	0.34	0.76313	101.83	103.69	86.57	97.3633	5.42331	0.14	1.48452	185.13	98.77	102.05	128.65	28.2559	0.94	0.976032	143.02	112.07	112.17	122.42	10.3	0.72	1.11729	72.71	53.58	46.05	57.4467	7.9352	2.5e-06	3.03143
e_gw1.1.1666.1	An01g07630.Aspni5_172413	#N/A	#N/A	#N/A	2.67	1.39	3.01	2.35667	0.493198	3.24	2.32	2.23	2.59667	0.322714	0.71	1.16473	1.39	2.56	2.91	2.28667	0.459577	0.96	1.03025	11.45	12.82	12.135	0.685	2.3e-05	0.25	124.26	169.48	352.34	215.36	69.7229	1.2e-59	0.0118415	77.58	49.41	55.69	60.8933	8.53802	1.1e-29	0.0441942	17.71	27	24.84	23.1833	2.8068	4.7e-15	0.108819	14.52	12.19	9.25	11.9867	1.52471	2.7e-08	0.203063	8.43	7.15	8.19	7.92333	0.392825	0.0018	0.406126	11.97	14.12	8.26	11.45	1.7115	4e-06	0.267943	44.97	58.68	129.81	77.82	26.2946	2.3e-35	0.0334929	14.82	10.05	10.44	11.77	1.52915	5e-08	0.203063	2.97	2.29	1.76	2.34	0.35019	0.67	0.835088	3.87	3.42	2.41	3.23333	0.431676	0.19	0.632878	4.37	5.16	3.83	4.45333	0.386192	0.095	0.566442	6.32	7.19	6.755	0.435	0.0091	0.406126	8.38	6.6	7.08	7.35333	0.531706	0.0032	0.435275	6.58	6.72	10.53	7.94333	1.29396	0.00061	0.378929	7.88	8.93	11.42	9.41	1.04971	0.00013	0.329877	49.04	129.63	333.28	170.65	84.5775	3.9e-54	0.0145786	130.19	85.13	76.79	97.37	16.5857	2.5e-41	0.0253829	24.19	31.16	32.92	29.4233	2.66554	1.1e-20	0.0769465	21.31	16.37	15.88	17.8533	1.73411	3.3e-13	0.125	9.13	10.7	9.9	9.91	0.453248	2.9e-05	0.307786
CADANGAG00000758	An01g07615	#N/A	#N/A	#N/A	0	0	0	0	0	0	0	0	0	0	NA	#VALUE!	0	0	0	0	0	NA	#VALUE!	0	0	0	0	NA	#VALUE!	0	0	0	0	0	NA	#VALUE!	0	0	0	0	0	NA	#VALUE!	0	0	0	0	0	NA	#VALUE!	0	0	0	0	0	NA	#VALUE!	0	0	0	0	0	NA	#VALUE!	0	0	0	0	0	NA	#VALUE!	0	0	0	0	0	NA	#VALUE!	0	0	0	0	0	NA	#VALUE!	0	0	0	0	0	NA	#VALUE!	0	0	0	0	0	NA	#VALUE!	0	0	0	0	0	NA	#VALUE!	0	0	0	0	NA	#VALUE!	0	0	0	0	0	NA	#VALUE!	0	0	0	0	0	NA	#VALUE!	0	0	0	0	0	NA	#VALUE!	0	0	0	0	0	NA	#VALUE!	0	0	0	0	0	NA	#VALUE!	0	0	0	0	0	NA	#VALUE!	0	0	0	0	0	NA	#VALUE!	0	0	0	0	0	NA	#VALUE!
e_gw1.1.176.1	An01g07600.Aspni5_170122	Ortholog of A. nidulans FGSC A4 : AN10434, A. fumigatus Af293 : Afu4g12310, A. oryzae RIB40 : AO090009000432, A. niger ATCC 1015 : 170122-mRNA and Aspergillus wentii : Aspwe1_0033917	#N/A	#N/A	13.9	9.75	13.68	12.4433	1.34816	15.4	18.58	16.12	16.7	0.962705	0.0047	1.42405	8.03	10.87	11.77	10.2233	1.12702	0.43	0.882703	20.42	17.14	18.78	1.64	0.29	0.852635	17.32	20.69	16.82	18.2767	1.21527	0.011	0.737135	18.74	32.28	21.8	24.2733	4.09963	5e-06	0.590496	22.4	26.08	26.71	25.0633	1.34403	8.6e-08	0.543367	17.32	30.81	22.53	23.5533	3.9277	1.1e-06	0.574349	20.58	20.1	17.35	19.3433	1.00625	0.25	0.870551	13.86	16.7	12.18	14.2467	1.31906	0.31	1.13288	17.96	17.65	18.69	18.1	0.308275	0.015	0.742262	17.54	21.14	16.99	18.5567	1.30139	0.0026	0.697372	11.94	20.11	15	15.6833	2.3831	0.0016	0.678302	17.74	22.02	17.79	19.1833	1.41841	1e-06	0.562529	15.69	15.73	17.39	16.27	0.560119	0.14	0.817902	10.04	14.81	12.425	2.385	0.26	1.18099	12.19	11.29	10.73	11.4033	0.425258	0.0023	1.42405	9.79	16.1	8.14	11.3433	2.42556	0.0043	1.40444	12.82	14.48	8.15	11.8167	1.89493	0.002	1.43396	13.54	16.46	15.32	15.1067	0.849654	0.27	0.864537	14.7	16.91	17.17	16.26	0.783603	0.057	0.784584	12.31	18.39	14.33	15.01	1.78777	0.035	0.773782	13.86	18.39	12.54	14.93	1.77147	0.11	0.817902	12.49	14.7	14.76	13.9833	0.746868	0.4	1.11729
fgenesh1_pm.Cscaffold1000314	An01g07590.Aspni5_46553	Ortholog of A. nidulans FGSC A4 : AN11722, A. fumigatus Af293 : Afu4g12290, A. oryzae RIB40 : AO090009000431, A. niger ATCC 1015 : 46553-mRNA and Aspergillus wentii : Aspwe1_0102665	#N/A	#N/A	13.64	15.46	11.55	13.55	1.12962	9.43	9.39	11.63	10.15	0.74009	0.25	0.80107	12.54	13.63	17.64	14.6033	1.55059	0.45	1.17283	23.56	16.38	19.97	3.59	0.51	0.870551	19.28	16.76	18.47	18.17	0.742765	0.19	0.795536	15.45	21.41	19.49	18.7833	1.75641	0.28	0.823591	6.52	9.14	16.53	10.73	2.997	0.046	1.40444	8.08	14.64	13.67	12.13	2.04427	0.27	1.21419	26.42	31.72	29.65	29.2633	1.54214	0.002	0.619854	21.23	28.63	24.01	24.6233	2.1581	0.029	0.707107	15.08	14.89	15.77	15.2467	0.267353	0.84	0.957271	12.03	13.25	17.5	14.26	1.65784	0.92	0.978742	8.47	11.2	10.86	10.1767	0.858959	0.58	1.12506	7.9	9.68	10.93	9.50333	0.879135	0.28	1.23114	13.48	18.68	16.78	16.3133	1.51914	0.54	0.882703	19.97	20.87	20.42	0.45	0.19	0.773782	23.68	22.66	26.36	24.2333	1.10335	0.047	0.726986	12.8	34.75	20.27	22.6067	6.44323	0.13	0.773782	29.9	39.28	25.3	31.4933	4.11356	0.00035	0.578344	15.39	12.18	16.27	14.6133	1.2429	0.86	0.960595	10.54	13.08	16.9	13.5067	1.84833	0.95	1.01677	6.92	10.23	9.7	8.95	1.02647	0.045	1.40444	9.78	11.38	10.48	10.5467	0.463081	0.22	1.24833	19.42	21.84	22.37	21.21	0.907983	0.18	0.795536
e_gw1.1.1942.1	An01g07580.Aspni5_171146	Has domain(s) with predicted tRNA (guanine-N7-)-methyltransferase activity and role in tRNA modification	#N/A	#N/A	14.81	25.73	12.12	17.5533	4.16143	19.32	23.86	20.4	21.1933	1.3693	0.19	1.29235	9.75	7.41	11.29	9.48333	1.12797	0.0052	0.594604	22.84	15.86	19.35	3.49	0.52	1.15669	10.23	14.43	6.76	10.4733	2.21748	0.00049	1.81504	11.06	13.1	12.2	12.12	0.590254	0.0038	1.64718	19.1	10.89	15.33	15.1067	2.37265	0.22	1.25701	10.82	21.16	16.11	16.03	2.98517	0.37	1.18921	16.45	15.76	16.01	16.0733	0.201687	0.026	1.46409	29.24	18.13	11.91	19.76	5.06869	0.44	1.1487	10.36	11.01	6.73	9.36667	1.33162	2.8e-05	2	10.84	12.17	11.88	11.63	0.403774	0.011	1.55833	8.8	17.43	19.07	15.1	3.18538	0.98	0.993092	12.23	14.62	15.15	14	0.898128	0.75	1.07923	25.72	19.48	19.64	21.6133	2.05385	0.49	0.864537	16.12	15.05	15.585	0.535	0.19	1.31039	20.32	14.12	19.39	17.9433	1.93043	0.17	1.27456	24.28	16.76	13.08	18.04	3.2959	0.35	1.18921	20.3	15.23	15.26	16.93	1.68502	0.059	1.38511	12.54	10.84	8.87	10.75	1.06039	0.0022	1.70527	10.95	12.33	11.63	11.6367	0.398386	0.016	1.53688	8.5	14.44	12.75	11.8967	1.76702	0.079	1.37554	13.75	17.99	16.08	15.94	1.22598	0.77	1.06659	17.64	17.82	17.44	17.6333	0.109747	0.24	1.23971
gw1.1.1667.1	An01g07570.Aspni5_134002	Has domain(s) with predicted role in transmembrane transport and integral to membrane localization	#N/A	#N/A	0.49	0.59	0.64	0.573333	0.0440959	0.57	0.32	0.64	0.51	0.0971253	0.94	0.955945	0.42	1.01	0.83	0.753333	0.174579	0.43	1.39474	5.07	3.85	4.46	0.61	2.7e-08	0.164938	5.74	4.32	8.48	6.18	1.22087	8.3e-16	0.0947323	6.03	5.77	6.8	6.2	0.309246	5.3e-15	0.101532	1.37	1.45	5.18	2.66667	1.25688	2.7e-06	0.25	1.52	2.49	2.59	2.2	0.341223	2.6e-05	0.287175	5.44	6.17	6.84	6.15	0.404269	3.6e-13	0.125	3.27	9.11	5.94	6.10667	1.68792	1.5e-13	0.125	5.84	3.58	9.12	6.18	1.60827	1e-15	0.101532	3.51	2.15	3.24	2.96667	0.415706	5.2e-08	0.203063	0.3	0.5	0.45	0.416667	0.0600925	0.74	1.17283	0.37	0.48	0.44	0.43	0.0321455	0.76	1.16473	1.01	1.07	1.57	1.21667	0.177514	0.048	0.5	3.6	4.81	4.205	0.605	1.4e-08	0.164938	6.85	4.58	7.44	6.29	0.871799	1.3e-13	0.116629	3.41	6.55	5.62	5.19333	0.931206	1.1e-11	0.143587	8.39	9.86	6.7	8.31667	0.91295	6.6e-17	0.0947323	3.28	2.44	5.93	3.88333	1.05167	1.4e-10	0.153893	3.29	3.09	3.59	3.32333	0.145297	5.1e-09	0.176777	1.23	2.71	2.89	2.27667	0.525907	1.8e-06	0.233258	1.65	1.38	2.3	1.77667	0.273028	0.00014	0.307786	3.67	4.49	5.53	4.56333	0.538186	1.6e-10	0.153893
CADANGAG00000752	An01g07560	0	#N/A	#N/A	0	0	0	0	0	0	0	0	0	0	NA	0.287175	0	0	0	0	0	NA	0.287175	0	0	0	0	NA	0.287175	0	0	0	0	0	NA	0.287175	0	0	0	0	0	NA	0.287175	0	0	0	0	0	NA	0.287175	0	0	0	0	0	NA	0.287175	0	0	0	0	0	NA	0.287175	0	0	0	0	0	NA	0.287175	0	0	0.08	0.0266667	0.0266667	NA	3.05176e-05	0	0	0	0	0	NA	0.287175	0	0	0	0	0	NA	0.287175	0	0	0	0	0	NA	0.287175	0	0	0	0	0	NA	0.287175	0	0	0	0	NA	0.287175	0	0	0	0	0	NA	0.287175	0	0	0	0	0	NA	0.287175	0	0	0	0	0	NA	0.287175	0	0	0	0	0	NA	0.287175	0	0	0	0	0	NA	0.287175	0	0	0.13	0.0433333	0.0433333	NA	3.05176e-05	0	0	0	0	0	NA	0.287175	0	0	0	0	0	NA	0.287175
e_gw1.1.199.1	An01g07550.Aspni5_172690	Has domain(s) with predicted zinc ion binding activity	#N/A	#N/A	8.28	6.78	10.6	8.55333	1.11118	7.67	10.38	7.43	8.49333	0.945874	0.84	1.05409	6.38	8.98	9.8	8.38667	1.03088	0.84	1.05629	16.22	21.86	19.04	2.82	0.0048	0.570382	34.78	33.16	31.97	33.3033	0.814337	4.1e-15	0.267943	21.57	33.47	26.27	27.1033	3.46041	9.9e-10	0.353553	12.93	16.37	31.02	20.1067	5.54629	1.4e-05	0.466516	14.31	31.18	22	22.4967	4.87628	1.5e-07	0.406126	38.43	43.8	44.36	42.1967	1.89026	1e-15	0.267943	27.19	45.64	34	35.61	5.38655	5.3e-13	0.307786	30.49	26.45	29.78	28.9067	1.24532	4.6e-12	0.329877	18.17	22.23	23.09	21.1633	1.51712	2.3e-07	0.406126	6.98	12.2	11.87	10.35	1.68769	0.074	0.707107	8.58	10.64	11.15	10.1233	0.785585	0.11	0.732043	13.62	13.98	13.98	13.86	0.12	0.027	0.659754	27.08	28.21	27.645	0.565	5.5e-08	0.353553	35.63	19.87	30.4	28.6333	4.63448	1.4e-08	0.406126	19.07	30.06	26.52	25.2167	3.23878	2.7e-07	0.435275	47.48	18.32	31.61	32.47	8.42874	1.4e-10	0.353553	20.57	18.5	20.38	19.8167	0.660614	2.6e-06	0.466516	15.14	18.23	16.22	16.53	0.905373	0.00027	0.532185	12.57	19	20.26	17.2767	2.38128	5.1e-06	0.466516	16.62	19.5	16.31	17.4767	1.01562	1.2e-05	0.466516	29.35	37.59	39.45	35.4633	3.10347	2.2e-13	0.307786
CADANGAG00000750	An01g07540	0	#N/A	#N/A	0.42	0.66	0.29	0.456667	0.108372	0.48	0.68	0.51	0.556667	0.0622718	0.6	1.3566	0.13	0	0.63	0.253333	0.192036	0.63	0.721965	1.32	0.61	0.965	0.355	0.28	0.578344	0.6	0.76	0.86	0.74	0.0757188	0.32	0.619854	0.78	0.83	0.65	0.753333	0.0536449	0.39	0.664343	0.78	0.65	1.49	0.973333	0.261045	0.1	0.5	0.43	0.77	0.64	0.613333	0.0990511	0.61	0.768438	1.06	1.6	1.73	1.46333	0.205129	0.023	0.406126	1.12	1.33	1.36	1.27	0.0754983	0.048	0.435275	0.7	0.55	0.62	0.623333	0.0433333	0.57	0.747425	0.44	0.36	0.63	0.476667	0.0800694	0.9	0.926588	0.28	0.5	0.52	0.433333	0.0768838	0.83	0.870551	0.37	0.23	0.42	0.34	0.0568624	0.96	1.04826	0.65	1.14	0.83	0.873333	0.143101	0.21	0.539614	0.72	1.33	1.025	0.305	0.2	0.528509	1.36	1.94	1.67	1.65667	0.167564	0.008	0.353553	0.61	2.3	0.83	1.24667	0.530482	0.1	0.5	2.13	3.45	1.1	2.22667	0.680106	0.00055	0.267943	0.82	0.74	0.61	0.723333	0.0611919	0.36	0.63728	0.76	0.69	0.23	0.56	0.166233	0.83	0.870551	0.66	0.57	0.49	0.573333	0.0491031	0.46	0.692555	0.59	0.22	0.6	0.47	0.125033	0.77	0.840896	0.66	1.49	1.05	1.06667	0.239745	0.14	0.524858
CADANGAG00000749	An01g07530	Has domain(s) with predicted role in transmembrane transport and integral to membrane localization	#N/A	#N/A	0	0	0	0	0	0	0	0	0	0	NA	#VALUE!	0	0	0	0	0	NA	#VALUE!	0	0	0	0	NA	#VALUE!	0	0	0	0	0	NA	#VALUE!	0	0	0	0	0	NA	#VALUE!	0	0	0	0	0	NA	#VALUE!	0	0	0	0	0	NA	#VALUE!	0	0	0	0	0	NA	#VALUE!	0	0	0	0	0	NA	#VALUE!	0	0	0	0	0	NA	#VALUE!	0	0	0	0	0	NA	#VALUE!	0	0	0	0	0	NA	#VALUE!	0	0	0	0	0	NA	#VALUE!	0	0	0	0	0	NA	#VALUE!	0	0	0	0	NA	#VALUE!	0	0	0	0	0	NA	#VALUE!	0	0	0	0	0	NA	#VALUE!	0	0	0	0	0	NA	#VALUE!	0	0	0	0	0	NA	#VALUE!	0	0	0	0	0	NA	#VALUE!	0	0	0	0	0	NA	#VALUE!	0	0	0	0	0	NA	#VALUE!	0	0	0	0	0	NA	#VALUE!
e_gw1.1.1176.1	An01g07520.Aspni5_172838	Has domain(s) with predicted RNA binding, ribonuclease activity	#N/A	#N/A	16.3	25.49	16.73	19.5067	2.99424	23.36	26.36	23.96	24.56	0.916515	0.018	1.34723	15.16	13.94	16.7	15.2667	0.798526	0.27	0.852635	17.6	17.07	17.335	0.265	0.0077	1.43396	20.29	22.98	17.57	20.28	1.56174	0.84	1.03311	15.78	22.37	18.47	18.8733	1.91303	0.18	1.18099	26.71	19.33	22.89	22.9767	2.13086	0.58	0.926588	15.91	24.89	21.59	20.7967	2.62248	0.96	1.00975	24.07	26.02	22.65	24.2467	0.976837	0.55	1.07923	26.19	23.65	17.75	22.53	2.49995	0.35	1.12506	16.76	18.27	16.64	17.2233	0.524479	0.11	1.22264	16.47	16.45	15.78	16.2333	0.22674	0.078	1.23971	11.48	17.52	18.18	15.7267	2.13186	0.75	1.05336	13.42	15.2	19.07	15.8967	1.6678	0.72	1.05995	20.99	16.69	20.36	19.3467	1.34073	0.65	1.07177	15.14	16.37	15.755	0.615	0.0054	1.44393	19.57	12.67	17.41	16.55	2.03774	0.00013	1.54756	22.71	18.8	18.41	19.9733	1.37296	0.13	1.20581	23.52	12.15	16.36	17.3433	3.31886	0.00036	1.49485	16.23	18.61	15.26	16.7	0.995205	0.12	1.22264	14.13	16.42	16.2	15.5833	0.729437	0.047	1.28343	11.49	16.4	15.45	14.4467	1.50356	0.068	1.24833	16.11	19.49	17.74	17.78	0.975927	0.67	1.06437	21.87	21.67	23.42	22.32	0.553022	0.52	1.08673
Cscaffold1000586	An01g07510.Aspni5_35944	Putative benzonitrilase	#N/A	#N/A	30.44	21.18	23.7	25.1067	2.76411	33.12	33.63	35.72	34.1567	0.79541	0.033	1.44393	26.06	27.34	32.94	28.78	2.11257	0.27	1.23971	38.62	30.64	34.63	3.99	0.77	0.933033	40.16	34.5	37.42	37.36	1.63418	0.05	0.721965	28.61	28.48	30.55	29.2133	0.669386	0.94	0.982821	24.77	31.32	34.15	30.08	2.77785	0.67	0.920188	23.23	33.83	27.64	28.2333	3.0743	0.84	0.959264	36.06	40.5	43.38	39.98	2.12904	0.32	0.846745	35.16	37.35	40.15	37.5533	1.44407	0.37	0.858565	37.74	34.03	37.56	36.4433	1.20778	0.082	0.747425	30.05	28.91	31.03	29.9967	0.612572	0.45	0.870551	17.81	20.5	21.34	19.8833	1.06465	0.77	1.06733	21.58	17.81	21.02	20.1367	1.17451	0.74	1.07923	32.02	36.21	33.47	33.9	1.22851	0.21	0.790041	34.83	40.43	37.63	2.8	0.21	0.784584	42.4	54.38	52.88	49.8867	3.76829	0.0069	0.655197	24.55	54.55	33.55	37.55	8.88819	0.38	0.858565	33.24	102.71	39.25	58.4	22.2228	0.00054	0.590496	32.4	31.7	33.39	32.4967	0.490249	0.23	0.806642	23.58	27.93	22.43	24.6467	1.6749	0.83	1.04972	18.56	24.84	27.73	23.71	2.70678	0.96	0.988286	22.93	25.88	26.42	25.0767	1.08459	0.92	0.976032	34.63	40.54	39.49	38.22	1.82041	0.26	0.823591
estExt_fgenesh1_pm.C_10308	An01g07500.Aspni5_55366	Ortholog of A. nidulans FGSC A4 : AN3655, A. fumigatus Af293 : Afu4g12220, A. oryzae RIB40 : AO090009000424, A. niger ATCC 1015 : 55366-mRNA and Aspergillus wentii : Aspwe1_0166578	#N/A	#N/A	273.04	262.85	229.91	255.267	13.0151	205.83	227.85	224.06	219.247	6.79697	0.46	0.913831	138.92	150.36	175.35	154.877	10.7562	3e-05	0.655197	242.28	174.78	208.53	33.75	2.2e-05	1.56917	227.06	238.48	213.55	226.363	7.2051	0.056	1.21419	194.2	194.55	194.57	194.44	0.120139	1.8e-05	1.49485	188.71	186.53	199.84	191.693	4.12166	7.6e-05	1.45397	170.44	207.68	175.81	184.643	11.6222	3.5e-05	1.47427	191.67	194.46	183.84	189.99	3.17873	6.2e-11	1.81504	213.48	197.43	163.65	191.52	14.6851	1.8e-09	1.72907	193.7	216.26	163.3	191.087	15.344	0.0001	1.44393	160.51	166.14	153.45	160.033	3.67103	5.6e-08	1.65864	218.71	234.78	237.73	230.407	5.91001	0.57	0.933033	215.27	233.72	213.85	220.947	6.39981	0.99	0.998407	275.11	317.74	259.59	284.147	17.3839	0.74	0.955945	179.65	180.65	180.15	0.5	1.3e-06	1.65864	176.33	252.6	253.39	227.44	25.556	4.8e-05	1.45397	183.88	236	171.81	197.23	19.6957	1.3e-07	1.6245	180.52	258.89	203.43	214.28	23.2648	2.9e-07	1.60214	210.3	212.94	182.94	202.06	9.59033	0.0044	1.31951	161.02	176.45	155.72	164.397	6.21784	7.5e-07	1.59107	151.25	172.51	153.97	159.243	6.67964	3.9e-05	1.47427	161.25	185.6	156.37	167.74	9.04043	3.3e-05	1.48452	193.94	197.25	186.69	192.627	3.11833	3.7e-08	1.65864
e_gw1.1.1504.1	An01g07490.Aspni5_171258	Ortholog of Aspergillus tubingensis : Asptu1_0039757, Aspergillus brasiliensis : Aspbr1_0120519, A. niger ATCC 1015 : 171258-mRNA and Aspergillus acidus : Aspfo1_0123110	#N/A	#N/A	2.48	3.96	4.07	3.50333	0.512651	4.47	4.93	4.7	4.7	0.132791	0.069	1.43396	2.85	3.64	3.44	3.31	0.237136	0.93	1.0274	6.41	4.9	5.655	0.755	0.3	0.790041	6.95	7.15	6.8	6.96667	0.101379	0.00043	0.535887	6.52	10.21	9.55	8.76	1.13609	5.6e-06	0.466516	5.56	6.77	10.72	7.68333	1.55799	9.1e-05	0.503478	4.94	10.5	8.03	7.82333	1.60836	3e-05	0.5	10.37	10.79	9.16	10.1067	0.488615	5.2e-06	0.466516	6.43	8.34	5.39	6.72	0.863848	0.025	0.673617	4.7	4.29	5.76	4.91667	0.437962	0.16	0.76313	5.56	5.75	5.94	5.75	0.109697	0.011	0.628507	3.4	5.68	5.27	4.78333	0.70172	0.013	0.619854	3.51	4.64	5.33	4.49333	0.530482	0.044	0.673617	4.5	3.35	5.29	4.38	0.563235	0.46	0.846745	4.06	4.91	4.485	0.425	0.73	0.913831	7.94	3.15	5.02	5.37	1.39378	0.39	0.846745	5.17	5.5	2.9	4.52333	0.817238	0.87	0.963262	8.96	7.41	3.05	6.47333	1.76918	0.083	0.732043	4.36	4.67	5.14	4.72333	0.22674	0.18	0.768438	5.46	7.13	7.58	6.72333	0.644886	0.00038	0.528509	3.36	4.82	5.58	4.58667	0.651392	0.067	0.707107	4.98	5.58	5.37	5.31	0.175784	0.015	0.63728	5.33	6.23	6.75	6.10333	0.414782	0.067	0.712025
CADANGAG00000744	An01g07480	Has domain(s) with predicted 5'-flap endonuclease activity, single-stranded DNA-dependent ATPase activity and role in DNA replication, Okazaki fragment processing	#N/A	#N/A	2.86	2.92	3.99	3.25667	0.367076	4.08	5.27	4.54	4.63	0.346458	0.023	1.51572	2.21	3.07	3.36	2.88	0.345302	0.86	0.954621	6.35	5.08	5.715	0.635	0.13	0.732043	6.28	6.38	5.5	6.05333	0.278169	0.0011	0.578344	5.92	8.11	7.42	7.15	0.646452	8e-05	0.521233	4.15	4.96	7.76	5.62333	1.09362	0.011	0.646176	3.33	7.82	5.32	5.49	1.29894	0.012	0.650671	6.8	6.62	6.6	6.67333	0.0635959	0.011	0.655197	4.58	7.49	4.44	5.50333	0.994155	0.13	0.768438	4.39	3.86	5.22	4.49	0.395769	0.18	0.779165	4.99	5.12	5.24	5.11667	0.072188	0.016	0.659754	2.71	4.93	4.88	4.17333	0.731809	0.028	0.668964	3.9	4.31	4.86	4.35667	0.278109	0.016	0.646176	5.12	3.32	5.33	4.59	0.637887	0.15	0.757858	3.32	4.76	4.04	0.72	0.84	0.95	5.6	3.25	4.81	4.55333	0.690419	0.74	0.937571	4.56	4.95	1.93	3.81333	0.948373	0.72	1.07923	6.72	5.44	2.88	5.01333	1.12885	0.49	0.882703	3.98	5.04	4.37	4.46333	0.309534	0.14	0.76313	4.25	4.05	6.19	4.83	0.682447	0.035	0.687771	2.77	4.46	4.62	3.95	0.591805	0.15	0.773782	3.34	3.61	3.47	3.47333	0.0779601	0.66	0.913831	3.69	4.75	5.2	4.54667	0.447599	0.58	0.895025
fgenesh1_pm.Cscaffold1000318	An01g07470.Aspni5_46557	Ortholog of A. nidulans FGSC A4 : AN3652, A. fumigatus Af293 : Afu4g12200, A. niger ATCC 1015 : 46557-mRNA, Aspergillus wentii : Aspwe1_0166581 and Aspergillus sydowii : Aspsy1_1056636	#N/A	#N/A	4.22	10.75	4.93	6.63333	2.06851	7.3	8.8	9.67	8.59	0.69217	0.018	1.41421	3.63	2.8	4.11	3.51333	0.382637	0.00081	0.598739	9.04	7.95	8.495	0.545	0.9	0.972655	7.45	8.58	6.15	7.39333	0.702053	0.76	0.946714	6.98	9.6	8.22	8.26667	0.756689	0.5	0.90125	8.81	7.89	12.06	9.58667	1.26486	0.035	0.742262	6.61	11.13	9.15	8.96333	1.30815	0.079	0.779165	11.95	13.36	12.08	12.4633	0.449901	0.0061	0.697372	11.88	14.15	10.29	12.1067	1.12003	0.005	0.692555	7.18	6.66	6.57	6.80333	0.190117	0.9	1.02527	7.72	7.37	7.09	7.39333	0.182239	0.54	0.907519	4.84	7.2	7.17	6.40333	0.781715	0.36	0.858565	4.78	5.27	6.15	5.4	0.400791	0.88	1.03455	9.81	8.06	8.75	8.87333	0.508931	0.1	0.779165	5.9	6.11	6.005	0.105	0.17	1.26576	8.06	9.13	9.22	8.80333	0.372574	0.81	0.960595	6.78	13.32	6.77	8.95667	2.18167	0.68	0.934327	9.72	11.57	7.55	9.61333	1.1617	0.5	0.907519	6.7	7.17	6.18	6.68333	0.28591	0.95	1.01255	5.82	6.14	5.21	5.72333	0.272784	0.35	1.16473	3.99	5.35	6.09	5.14333	0.614962	0.32	1.16473	4.98	7.07	5.91	5.98667	0.604548	0.76	1.05702	8.12	10.08	7.79	8.66333	0.714711	0.68	0.936272
estExt_C_10579	An01g07460.Aspni5_51881	Ortholog of A. nidulans FGSC A4 : AN3651, A. fumigatus Af293 : Afu4g12190, A. niger ATCC 1015 : 51881-mRNA, Aspergillus wentii : Aspwe1_0055907 and Aspergillus sydowii : Aspsy1_0154768	#N/A	#N/A	17.15	18.83	18.05	18.01	0.485386	22.03	27.38	23.73	24.38	1.57824	0.00031	1.44393	14.11	15.41	16.09	15.2033	0.580842	0.52	0.920188	21.39	15.61	18.5	2.89	0.064	1.24833	25.72	28.66	22.01	25.4633	1.92397	0.0067	0.76313	17.46	21	20.65	19.7033	1.12621	0.73	1.04464	15	19.35	19.39	17.9133	1.45671	0.39	1.10191	13.8	19.49	15.46	16.25	1.68939	0.1	1.18921	20.01	19.27	17.36	18.88	0.789451	0.012	1.28343	15.57	19.31	13.42	16.1	1.72082	0.00012	1.45397	22.13	21.14	16.78	20.0167	1.64337	0.84	0.972655	15.46	14.31	15.09	14.9533	0.338936	0.034	1.24833	16.01	16.1	18.61	16.9067	0.852063	0.34	0.888843	19.47	17.94	18.46	18.6233	0.44916	0.1	0.835088	23.29	20.54	25.29	23.04	1.37689	0.1	0.82932	13.24	14.11	13.675	0.435	0.00011	1.54756	17.04	15.13	14.49	15.5533	0.765949	2.3e-05	1.50525	16.36	16.95	14.26	15.8567	0.816299	0.00061	1.40444	19.25	11.62	14.11	14.9933	2.24644	1.2e-06	1.60214	18.98	21.06	19.22	19.7533	0.656997	0.7	0.951978	13.73	13.92	15.73	14.46	0.637364	0.024	1.26576	11.48	15.02	12.9	13.1333	1.02855	0.022	1.26576	13.18	14.89	12.21	13.4267	0.783418	0.0094	1.31039	18.52	18.63	17.69	18.28	0.296704	0.042	1.23114
gw1.1.2228.1	An01g07450.Aspni5_139028	#N/A	#N/A	#N/A	24.46	32.05	38.71	31.74	4.11654	21.38	20.33	20.69	20.8	0.308058	0.014	0.702222	26.7	26.35	21.1	24.7167	1.81115	0.36	0.852635	20.29	26.64	23.465	3.175	0.00042	1.71713	17.07	17.63	17.6	17.4333	0.181873	4.5e-07	1.94531	15.51	19.19	18.52	17.74	1.13165	5.3e-08	2	25.11	24.42	24.18	24.57	0.278747	0.015	1.40444	22.12	26.25	21.18	23.1833	1.55716	0.0062	1.45397	27.79	27.7	29.84	28.4433	0.698816	0.0022	1.49485	27.5	27.04	22.85	25.7967	1.47931	0.00042	1.59107	19.31	18	26	21.1033	2.47737	0.00034	1.61328	19.21	19.91	18.1	19.0733	0.526951	4.5e-05	1.72907	20.03	20.04	19.54	19.87	0.165025	0.054	1.33793	20.32	21.71	19.85	20.6267	0.5584	0.061	1.32869	17.49	12.17	18.1	15.92	1.88325	2.5e-08	2.14355	21.33	24.76	23.045	1.715	0.0018	1.61328	30.05	17.61	23.37	23.6767	3.59439	1.6e-05	1.75321	33.23	30.6	13.6	25.81	6.15203	0.0012	1.53688	32.54	32.53	16.73	27.2667	5.26833	0.00047	1.58008	19.22	19.79	21.56	20.19	0.704486	0.00027	1.6358	16.52	19.01	20.56	18.6967	1.17672	4.4e-05	1.72907	21.32	19.11	19.76	20.0633	0.655752	0.0081	1.44393	19.9	20.15	22.63	20.8933	0.871327	0.005	1.47427	20.98	24.04	24.29	23.1033	1.06412	4.1e-05	1.71713
CADANGAG00000740	An01g07445	#N/A	#N/A	#N/A	10.17	13.55	15.21	12.9767	1.4829	7.9	6.81	9.21	7.97333	0.69379	0.037	0.655197	13.29	10.92	8.92	11.0433	1.26302	0.81	0.936272	7.74	9.53	8.635	0.895	0.0017	1.90528	7.44	7.86	9.97	8.42333	0.78278	0.011	1.61328	7.02	6.68	8.27	7.32333	0.483402	0.00014	2	9.61	10.41	9.84	9.95333	0.237791	0.062	1.43396	9.83	11.66	8.77	10.0867	0.844084	0.11	1.3566	12.28	13.67	11.69	12.5467	0.586922	0.069	1.38511	13.12	11.53	8.39	11.0133	1.38966	0.02	1.51572	7.78	6.59	10.51	8.29333	1.16035	0.0055	1.65864	8.85	9.24	7.89	8.66	0.401123	0.018	1.55833	6.59	8.14	6.49	7.07333	0.534114	0.03	1.54756	8.01	9.58	8.73	8.77333	0.453738	0.24	1.28343	5.61	4.46	8.94	6.33667	1.34333	9.9e-05	2.14355	8.47	6.71	7.59	0.88	0.0013	1.97247	15.64	5.62	7.86	9.70667	3.03632	0.0031	1.70527	15.31	10.15	4.73	10.0633	3.05449	0.021	1.53688	15.31	15.11	7.36	12.5933	2.6173	0.077	1.38511	9.78	10.34	8.68	9.6	0.487579	0.072	1.41421	7.05	7.55	10.34	8.31333	1.02356	0.02	1.56917	7.9	7.75	9.58	8.41	0.5866	0.075	1.40444	10.92	9.43	10.81	10.3867	0.479386	0.38	1.20581	10.17	10.64	10.95	10.5867	0.22674	0.02	1.52626
CADANGAG00000739	An01g07440	0	#N/A	#N/A	0.14	0.43	0	0.19	0.126623	0.4	0.5	0.5	0.466667	0.0333333	NA	3.03143	0.12	1.03	0	0.383333	0.325184	NA	2.14355	0.98	0.66	0.82	0.16	0.17	0.25	0.2	0	0.1	0.1	0.057735	0.71	1.70527	0.2	0.6	0.88	0.56	0.197315	0.26	0.353553	0.35	0	0.36	0.236667	0.118369	0.74	0.673617	0.28	0.23	0	0.17	0.0862168	0.93	0.888843	0.59	0.18	0.29	0.353333	0.12252	0.62	0.607097	0.12	0.17	0	0.0966667	0.0504425	0.56	2	0.19	0.71	0.61	0.503333	0.159304	0.29	0.353553	0.85	0.52	0.56	0.643333	0.103976	0.15	0.267943	0.32	0	0.34	0.22	0.110151	NA	0.550953	1.24	1.12	0.1	0.82	0.361663	0.065	0.176777	0.91	0.2	0.54	0.55	0.20502	0.27	0.307786	0.71	0.47	0.59	0.12	0.27	0.307786	0.38	1.42	0.38	0.726667	0.346667	0.19	0.307786	0.4	0.64	0	0.346667	0.186667	0.66	0.61132	0.15	0.63	0	0.26	0.19	0.9	0.858565	0.53	0.18	0.2	0.303333	0.11348	0.61	0.562529	0.42	1.15	0.45	0.673333	0.238491	0.15	0.25	0.93	0.18	0.41	0.506667	0.221836	NA	0.267943	0.58	0.22	0.39	0.396667	0.103976	0.36	0.378929	0.14	0.21	0.41	0.253333	0.0808977	0.85	0.795536
estExt_Genewise1.C_11402	An01g07430.Aspni5_196377	Has domain(s) with predicted RNA binding, structural constituent of ribosome, transferase activity, role in translation and large ribosomal subunit, ribosome localization	#N/A	SignalP (Braaksma et al 2010)	78.71	119.56	74.54	90.9367	14.3622	87.18	98.64	89.16	91.66	3.5365	0.71	1.07177	48.33	45.98	60.58	51.63	4.52613	0.0013	0.615572	80.02	57.61	68.815	11.205	0.00093	1.69349	78.28	85.39	62.85	75.5067	6.65285	0.081	1.29235	60.71	85.56	65.96	70.7433	7.56176	0.0066	1.47427	95.19	81.03	75.06	83.76	5.9692	0.31	1.17283	57.45	89.65	71.96	73.02	9.31044	0.043	1.34723	56.99	51.77	50.73	53.1633	1.93674	3.8e-10	2.2974	79.68	62.43	53.71	65.2733	7.6305	1.1e-05	1.8025	54.86	60.13	45.97	53.6533	4.13193	1.1e-05	1.82766	54.04	56.29	49.44	53.2567	2.01584	3.6e-05	1.77769	59.91	75.16	80.89	71.9867	6.26079	0.74	1.06733	59.95	66.02	75.78	67.25	4.61093	0.36	1.17283	85.36	85.62	86.63	85.87	0.387341	0.5	1.12506	43.55	42.65	43.1	0.45	2.5e-09	2.46229	38.19	42.9	46.98	42.69	2.53963	1.5e-14	2.82843	50.91	44.57	42.96	46.1467	2.42659	2.7e-11	2.46229	40.01	23.64	39.96	34.5367	5.44835	3.9e-21	3.4822	63.08	61.85	44.94	56.6233	5.85245	0.00022	1.68179	43.77	49.2	43.93	45.6333	1.78393	2e-07	2	41.24	54.58	44.35	46.7233	4.02962	2.2e-05	1.8025	48.48	58.73	49.56	52.2567	3.25165	0.00016	1.69349	54.35	55.69	50.11	53.3833	1.68176	1.9e-08	2.14355
estExt_C_10582	An01g07420.Aspni5_51883	Ortholog(s) have cyclin-dependent protein serine/threonine kinase regulator activity and role in G2/M transition of mitotic cell cycle, regulation of cyclin-dependent protein serine/threonine kinase activity	#N/A	#N/A	75.43	60.11	93.52	76.3533	9.65568	85.79	104.17	81.44	90.4667	6.96579	0.17	1.25701	60.65	60.54	66.09	62.4267	1.83194	0.55	0.888843	68	55.24	61.62	6.38	0.0059	1.59107	142.7	137.29	120.48	133.49	6.68985	0.00078	0.615572	91.35	127.74	111.6	110.23	10.5272	0.14	0.795536	87.14	95.58	104.62	95.78	5.04703	0.42	0.870551	65.88	102.35	87.8	85.3433	10.5994	0.85	0.965267	101.59	102.21	95.23	99.6767	2.23053	0.86	1.03025	80.17	111.7	76.82	89.5633	11.1105	0.53	1.10191	111.97	109.21	108.66	109.947	1.02405	0.06	0.747425	78	86.66	88.29	84.3167	3.19319	0.73	0.938872	59.95	84.78	84.98	76.57	8.3102	0.35	0.846745	78.08	97.01	94.43	89.84	5.92698	0.056	0.737135	101.51	66.78	99.12	89.1367	11.1996	0.65	0.913831	61.18	70.06	65.62	4.44	0.072	1.36604	79.87	35.7	65.16	60.2433	12.9856	0.00026	1.67018	73.7	50.96	53.54	59.4	7.18869	0.0015	1.58008	99.92	38.67	46.55	61.7133	19.2383	0.00028	1.67018	92.12	96.38	100.37	96.29	2.38199	0.25	0.82932	72.09	77.05	91.24	80.1267	5.73818	0.91	0.975355	64.21	75.62	77.02	72.2833	4.05685	0.9	0.975355	66.85	77.85	70.85	71.85	3.21455	0.88	1.03311	82.35	92.56	92.51	89.14	3.39503	0.69	1.07103
Cscaffold1000594	An01g07410.Aspni5_35952	Has domain(s) with predicted catalytic activity	#N/A	#N/A	5.98	4.24	5.37	5.19667	0.509717	6.27	7.62	5.64	6.51	0.584038	0.25	1.31951	4.17	5.26	6.08	5.17	0.553203	0.84	1.06807	21.45	27.15	24.3	2.85	1.5e-09	0.267943	16.32	23.75	29.06	23.0433	3.69466	8.9e-14	0.25	16.5	17.91	13.76	16.0567	1.21834	3.8e-07	0.378929	23.25	20.43	23.12	22.2667	0.9191	9.1e-13	0.25	21.11	27.22	17.5	21.9433	2.83669	4.2e-13	0.25	26.74	28.55	21.06	25.45	2.25633	8.3e-12	0.267943	22.39	30.17	17.32	23.2933	3.73687	7.2e-11	0.287175	21.54	24.84	52.45	32.9433	9.79975	3.5e-21	0.176777	18.28	16.6	18.68	17.8533	0.637216	5.8e-10	0.307786	7.04	8.35	6.42	7.27	0.568888	0.024	0.607097	7	9.22	6.36	7.52667	0.86659	0.023	0.602904	12.05	14.93	10.65	12.5433	1.25991	9e-05	0.435275	21.13	16.76	18.945	2.185	1.6e-07	0.329877	19.27	29.48	19.43	22.7267	3.37698	1.7e-10	0.307786	16.25	23.81	17.33	19.13	2.36068	3.2e-08	0.353553	16.43	29.64	18.54	21.5367	4.0972	4.4e-09	0.329877	18.11	30.68	47.98	32.2567	8.65869	2.1e-21	0.164938	23.98	23.19	20.45	22.54	1.06959	5.3e-14	0.233258	15.04	18.72	15.28	16.3467	1.18869	2.1e-10	0.287175	18.5	17.16	14.23	16.63	1.26081	7.4e-10	0.307786	23.43	29.94	21.13	24.8333	2.63825	1.6e-12	0.267943
gw1.1.1104.1	An01g07400.Aspni5_128934	Has domain(s) with predicted methyltransferase activity, nucleic acid binding activity and role in methylation	#N/A	#N/A	2.73	3.85	3.08	3.22	0.330807	3.25	3.44	3.84	3.51	0.173877	0.61	1.16473	2.65	3.02	4.21	3.29333	0.470614	0.76	1.10957	6.8	6.66	6.73	0.07	0.062	0.61132	4.05	4.08	3.83	3.98667	0.0788106	0.59	0.864537	5.33	6.61	5.44	5.79333	0.409566	0.048	0.632878	4.27	2.8	6.82	4.63	1.17435	0.32	0.779165	3.64	6.95	4.37	4.98667	1.00403	0.13	0.702222	8.45	10.39	8.98	9.27333	0.578917	0.00035	0.466516	8.47	9.92	6.41	8.26667	1.01834	0.0015	0.50698	3.83	4.05	3.61	3.83	0.127017	0.73	0.907519	5.16	5.96	6.71	5.94333	0.447524	0.01	0.558644	2.27	3.56	3.86	3.23	0.48775	0.58	0.846745	2.56	3.1	3.41	3.02333	0.24835	0.8	0.920188	6.43	6.04	5.59	6.02	0.242693	0.018	0.570382	6.24	6.24	6.24	0	0.052	0.602904	9.09	10.67	8.54	9.43333	0.638392	0.00013	0.435275	4.85	13.54	4.34	7.57667	2.9853	0.0077	0.554785	6.88	19.71	4.39	10.3267	4.74641	7.2e-05	0.435275	3.2	3.2	3.99	3.46333	0.263333	0.92	0.967276	4.14	5.84	4.79	4.92333	0.495255	0.096	0.668964	2.93	4.8	4.16	3.96333	0.548706	0.25	0.757858	4.44	4.26	4.13	4.27667	0.0898765	0.2	0.732043	7.03	9.48	7.93	8.14667	0.715503	0.0012	0.5
CADANGAG00000734	An01g07390	Ortholog(s) have NAD-dependent histone deacetylase activity (H4-K16 specific) activity	#N/A	#N/A	2.26	6.36	2.85	3.82333	1.27972	2.13	1.94	2.17	2.08	0.070946	0.0083	0.594604	2.05	2.76	2.17	2.32667	0.219418	0.056	0.668964	4.28	3.25	3.765	0.515	0.29	1.27456	2.59	1.82	2.14	2.18333	0.223333	0.0012	1.82766	2.28	2.1	2.5	2.29333	0.115662	0.00079	1.85318	3.15	2.28	2.52	2.65	0.259422	0.025	1.53688	1.88	2.13	2.2	2.07	0.0971253	0.0003	1.91853	3.17	2.87	3.03	3.02333	0.0866667	0.0045	1.65864	4.28	4.36	2.21	3.61667	0.703712	0.11	1.34723	1.82	1.3	2.61	1.91	0.380832	5.6e-05	2.14355	1.49	2.18	1.71	1.79333	0.203497	2e-05	2.14355	1.13	1.71	1.9	1.58	0.231589	0.0003	2	1.55	1.11	1.7	1.45333	0.177044	5.6e-05	2.14355	1.8	2.29	2.96	2.35	0.336204	0.0087	1.68179	2.78	2.63	2.705	0.075	0.025	1.61328	2.98	2.56	4.07	3.20333	0.449975	0.019	1.52626	2.63	2.59	3.08	2.76667	0.157092	0.0062	1.67018	2.85	3.58	5.17	3.86667	0.684893	0.17	1.29235	2.49	2.46	2.38	2.44333	0.0328295	0.013	1.60214	1.71	2.14	2.31	2.05333	0.178543	0.0012	1.85318	2.28	2.37	1.6	2.08333	0.243059	0.0087	1.6358	2.03	1.87	1.58	1.82667	0.131698	0.00019	2	1.91	2.16	2.87	2.31333	0.287537	9.9e-05	2
CADANGAG00000733	An01g07380	Ortholog of A. nidulans FGSC A4 : AN10433, A. fumigatus Af293 : Afu4g12110, A. oryzae RIB40 : AO090003000997, Aspergillus wentii : Aspwe1_0033941 and Aspergillus versicolor : Aspve1_0153863	#N/A	#N/A	0.88	1.99	1.02	1.29667	0.349014	2.16	2.25	1.98	2.13	0.0793725	0.014	1.81504	0.65	0.76	0.96	0.79	0.0907377	0.2	0.687771	2.59	2.06	2.325	0.265	0.18	0.687771	0.51	0.55	0.65	0.57	0.0416333	0.0016	2.2974	0.84	1.04	1.03	0.97	0.0650641	0.12	1.48452	1.06	1.31	1.07	1.14667	0.0817177	0.49	1.22264	0.87	1.4	0.93	1.06667	0.167564	0.4	1.25701	1.28	1.15	1.83	1.42	0.208407	0.52	1.18099	2.14	1.69	0.93	1.58667	0.353097	0.97	1.01255	0.55	0.57	0.6	0.573333	0.0145297	0.00057	2.2974	0.71	1.32	1.07	1.03333	0.177044	0.37	1.27456	0.93	1.13	1.8	1.28667	0.26308	0.49	0.817902	0.96	0.73	1.18	0.956667	0.129915	0.77	1.10191	1.53	1.74	1.48	1.58333	0.079652	0.58	0.846745	1.86	1.32	1.59	0.27	0.77	0.907519	1.63	2.56	1.98	2.05667	0.271191	0.37	0.80107	1.35	2.56	0.7	1.53667	0.544987	0.82	1.07177	1.46	2.4	0.67	1.51	0.500033	0.66	1.12506	0.34	0.62	0.43	0.463333	0.0825295	5.8e-05	2.82843	0.69	0.95	0.56	0.733333	0.114649	0.029	1.79005	0.75	1.28	1.21	1.08	0.166233	0.77	1.08673	1.12	1.64	1.29	1.35	0.15308	0.77	0.913831	1.88	2.06	2.13	2.02333	0.074461	0.3	0.773782
Cscaffold1000598	An01g07370.Aspni5_35956	Ortholog of A. nidulans FGSC A4 : AN3646, A. fumigatus Af293 : Afu4g12100, A. oryzae RIB40 : AO090003000998, A. niger ATCC 1015 : 35956-mRNA and Aspergillus wentii : Aspwe1_0033944	#N/A	#N/A	24.36	30.34	21.67	25.4567	2.56218	29.09	30.83	31.04	30.32	0.617981	0.09	1.27456	17.15	19.07	24.38	20.2	2.16224	0.36	0.864537	30.67	30.17	30.42	0.25	0.74	1.06511	35.48	33.33	29.44	32.75	1.76755	0.19	0.835088	33.79	42.2	35.99	37.3267	2.51807	0.056	0.779165	31.38	25.29	44.69	33.7867	5.72812	0.18	0.82932	20.23	41.79	29.43	30.4833	6.24608	0.53	0.907519	45.4	58.35	50.26	51.3367	3.7769	0.00085	0.664343	58.34	64.66	48.25	57.0833	4.77865	4.1e-06	0.574349	25.87	26.22	26.67	26.2533	0.231541	0.8	1.04391	30.55	31.8	34.57	32.3067	1.1878	0.13	0.812252	15.53	23.61	26.19	21.7767	3.21091	0.97	0.992404	22.85	26.06	26.4	25.1033	1.13093	0.39	0.876606	42.05	39.49	41.93	41.1567	0.834053	0.0015	0.655197	41.89	45.67	43.78	1.89	0.007	0.678302	50.79	44.74	65.43	53.6533	6.14188	8e-05	0.619854	32.48	65.32	29.83	42.5433	11.414	0.043	0.768438	45.73	77.2	37.52	53.4833	12.0929	0.00031	0.646176	23.97	21.29	25.37	23.5433	1.19696	0.45	1.12506	22.5	28.61	28.21	26.44	1.97338	0.93	0.982821	17.59	25.63	22.23	21.8167	2.33013	0.61	1.07923	25.27	22.57	24.42	24.0867	0.797043	0.91	1.02101	35.82	43.36	46.37	41.85	3.13771	0.032	0.757858
gw1.1.1893.1	An01g07360.Aspni5_135849	0	#N/A	#N/A	27.66	39.2	34.53	33.7967	3.35143	34.08	36.24	31.66	33.9933	1.32284	0.81	1.07177	25.3	33.39	28.32	29.0033	2.36024	0.83	0.93368	37.62	43.6	40.61	2.99	0.87	1.05702	31.09	37.87	33.83	34.2633	1.96917	0.84	1.05702	34.97	30.11	34.38	33.1533	1.53117	0.55	1.15669	46.52	48.45	40.48	45.15	2.40055	0.36	0.806642	45.18	44.34	32.29	40.6033	4.16373	0.57	0.870551	42.51	49.9	45.62	46.01	2.1422	0.96	0.986233	55.72	44.95	44.14	48.27	3.73233	0.65	0.90125	41.67	47.76	47.42	45.6167	1.97577	0.33	0.795536	39.88	37.87	32.37	36.7067	2.24463	0.87	0.954621	49.06	33.93	30.06	37.6833	5.797	0.2	0.737135	37.61	36.02	31.14	34.9233	1.94656	0.47	0.835088	34.95	18.38	28.97	27.4333	4.84466	0.26	1.31951	34.83	31.92	33.375	1.455	0.54	1.18099	44.58	44.29	42.96	43.9433	0.498743	1	1.00026	49.24	52.78	19.09	40.37	10.689	0.83	1.05848	31.46	95.1	18.08	48.2133	23.7594	0.91	0.971981	46.43	58.75	47.73	50.97	3.90806	0.095	0.692555	33.29	36	33.8	34.3633	0.831471	0.99	1.00577	40.47	38.94	35.26	38.2233	1.5461	0.35	0.806642	40.03	30.32	34.32	34.89	2.81749	0.81	0.936921	35.71	43.89	36.86	38.82	2.55664	0.73	1.08673
estExt_GeneWisePlus.C_11421	An01g07350.Aspni5_205870	Has domain(s) with predicted acid-amino acid ligase activity	#N/A	#N/A	131.6	114.37	116.78	120.917	5.38678	103.33	107.88	103.32	104.843	1.51834	0.62	0.920188	87.41	102.03	117.05	102.163	8.55659	0.59	0.913831	136.39	144.18	140.285	3.895	0.58	1.10191	169.37	166.7	156.1	164.057	4.05231	0.071	0.790041	138.74	161.55	136.73	145.673	7.95951	0.74	0.949342	128.92	109.28	165.73	134.643	16.5451	0.97	0.993506	104.75	173.9	138.2	138.95	19.9654	0.7	0.942785	202.37	215.95	203.23	207.183	4.39036	0.05	0.784584	246.03	250.68	204.2	233.637	14.7794	0.00072	0.668964	146.52	151.6	114.86	137.66	11.4939	0.75	0.95	118.79	134.54	126.56	126.63	4.54677	0.97	0.991717	70.9	99.98	89.6	86.8267	8.50843	0.25	1.18099	83.5	108.43	90	93.9767	7.46629	0.48	1.11729	122.46	175.79	127.79	142.013	16.9583	0.52	0.907519	212.28	177.1	194.69	17.59	0.025	0.726986	234.99	296.84	300.48	277.437	21.2493	1.1e-06	0.566442	147.76	299.01	213.12	219.963	43.796	0.003	0.697372	175.58	310.95	215.89	234.14	40.1292	0.0022	0.692555	170.42	156.35	140.76	155.843	8.56585	0.12	0.812252	116.93	148.04	126.04	130.337	9.23407	0.77	0.953299	79.37	110.18	103.57	97.7067	9.36479	0.3	1.1487	123.47	139.42	123.84	128.91	5.25609	0.54	0.913831	215.8	221.48	220.51	219.263	1.75416	0.0021	0.687771
CADANGAG00000729	An01g07340	0	#N/A	#N/A	2.04	1.61	2.6	2.08333	0.286609	4.49	1.78	3.22	3.16333	0.782823	0.14	1.61328	3.48	3.99	4.44	3.97	0.277308	0.022	2	3.55	5.97	4.76	1.21	0.076	0.570382	2.52	4.77	5.82	4.37	0.973396	0.015	0.5	3.84	5.83	5.41	5.02667	0.605594	0.0099	0.5	3.89	2.72	7.4	4.67	1.40616	0.011	0.5	2.93	5.61	3.84	4.12667	0.786815	0.038	0.554785	7.63	6.32	4.4	6.11667	0.937947	0.004	0.466516	5.46	5.96	4.82	5.41333	0.329916	0.012	0.50698	4.4	2.67	3.73	3.6	0.50362	0.11	0.624165	4.05	6.37	4.33	4.91667	0.731148	0.0042	0.466516	2.67	2.71	2.78	2.72	0.0321455	0.2	0.650671	1.89	2.17	2.77	2.27667	0.259572	0.56	0.80107	1.37	1.73	2.17	1.75667	0.231325	0.57	1.26576	2.78	2.78	2.78	0	0.8	0.895025	3.25	2.8	1.85	2.63333	0.412647	0.91	1.04319	4.27	3.45	2.72	3.48	0.447698	0.32	0.732043	4.46	2.26	1.8	2.84	0.820813	0.93	0.967276	2.86	2.31	4.36	3.17667	0.612599	0.21	0.673617	2.73	2.46	4.11	3.1	0.510979	0.23	0.673617	2.12	3.18	4.82	3.37333	0.785394	0.074	0.586417	3.09	1.63	3.78	2.83333	0.633781	0.24	0.687771	5.22	3.11	4.71	4.34667	0.635619	0.074	0.598739
estExt_Genewise1.C_11422	An01g07330.Aspni5_196384	Ortholog of A. nidulans FGSC A4 : AN3643, A. fumigatus Af293 : Afu4g12070, A. oryzae RIB40 : AO090003001000, A. niger ATCC 1015 : 196384-mRNA and Aspergillus wentii : Aspwe1_0123511	#N/A	#N/A	6.06	5.61	8.5	6.72333	0.897781	7.4	6.96	7.65	7.33667	0.201687	0.41	1.16473	6.32	8.2	7.31	7.27667	0.542965	0.4	1.17283	8	10.07	9.035	1.035	0.8	0.944747	9.82	9.72	11.1	10.2133	0.444272	0.022	0.702222	8.18	10.1	9.38	9.22	0.56	0.27	0.835088	7.22	7.09	10.62	8.31	1.15561	0.54	0.895025	5.3	10.42	8.78	8.16667	1.5095	0.54	0.90125	13.34	13.18	12.18	12.9	0.362951	0.016	0.702222	9.96	12.03	9.43	10.4733	0.793228	0.23	0.82932	9.83	8.96	10.5	9.76333	0.445808	0.058	0.742262	9.72	12.43	11.82	11.3233	0.820779	0.0011	0.615572	4.89	7.45	7.09	6.47667	0.800111	0.52	0.882703	4.87	5.74	6.47	5.69333	0.462469	0.93	1.02243	7.74	4.92	8.65	7.10333	1.12283	0.97	1.01115	6.46	8.33	7.395	0.935	0.76	1.06659	9.76	4.5	7.59	7.28333	1.52615	0.2	1.21419	9.08	9.09	5.72	7.96333	1.12167	0.76	1.05629	15.22	6.43	7.61	9.75333	2.75448	0.64	0.926588	7.76	7.49	9.24	8.16333	0.543946	0.38	0.858565	6.58	7.16	9.65	7.79667	0.941671	0.48	0.882703	4.6	8.11	8.58	7.09667	1.25568	0.5	0.888843	6.03	7.75	7.51	7.09667	0.537815	0.66	0.920188	9.13	9.74	10.95	9.94	0.534821	0.3	0.846745
e_gw1.1.654.1	An01g07320.Aspni5_170835	Has domain(s) with predicted role in vacuolar transport and retromer complex localization	#N/A	#N/A	87.02	88.36	101.96	92.4467	4.77237	83.07	94.67	86.31	88.0167	3.45565	0.94	1.01396	82.22	73.35	78.32	77.9633	2.56675	0.57	0.920188	79.05	69.54	74.295	4.755	9.9e-05	1.59107	107.79	118.01	140.76	122.187	9.74403	0.056	0.806642	94.04	116.52	88.57	99.71	8.55204	0.65	1.05995	73.05	124.43	89.77	95.75	15.1305	0.76	1.04247	94.06	108.98	82.57	95.2033	7.64531	0.83	1.02954	78.86	80.34	78	79.0667	0.683358	9.3e-06	1.56917	63.64	90.21	53.68	69.1767	10.9026	4.2e-08	1.7411	116.45	120.47	117.29	118.07	1.22425	0.14	0.846745	88.83	100.92	78.23	89.3267	6.55474	0.57	1.07923	57.23	62.27	53.84	57.78	2.44902	0.0096	1.33793	63.8	66.78	58.86	63.1467	2.30953	0.047	1.26576	75.21	72.59	70.87	72.89	1.2618	0.0083	1.34723	67.91	83.75	75.83	7.92	0.003	1.43396	70.54	56.58	60.56	62.56	4.15212	7.7e-11	1.93187	58.04	79.86	64.6	67.5	6.46363	1.3e-07	1.71713	66.12	52.04	67.67	61.9433	4.97184	1.2e-11	1.98618	109.74	118.17	113.91	113.94	2.43358	0.16	0.846745	108.34	111.93	99.13	106.467	3.81191	0.34	0.888843	101.77	98.42	90.11	96.7667	3.46598	0.24	0.870551	93.54	89.76	79.89	87.73	4.06904	0.88	1.02314	77.99	91.44	76.36	81.93	4.77822	0.001	1.41421
Cscaffold1000603	An01g07310.Aspni5_35961	0	#N/A	#N/A	9.51	6.59	11.34	9.14667	1.38319	6.32	3.21	8.46	5.99667	1.52414	0.33	0.697372	22.72	12.41	12.47	15.8667	3.42671	0.054	1.91853	5.56	2.12	3.84	1.72	0.0014	3.03143	10.22	6.37	8.5	8.36333	1.1135	0.67	1.17283	4.57	3.23	3.2	3.66667	0.45175	0.0008	2.82843	3.52	5.25	2.58	3.78333	0.781928	0.0017	2.63902	5.23	2.02	3.47	3.57333	0.928086	0.0019	2.63902	2.28	0.98	1.47	1.57667	0.379049	1e-10	8	2.35	1.86	2.46	2.22333	0.184421	5.9e-08	5.27803	12.06	10.2	9.65	10.6367	0.729162	0.87	0.933033	4.23	2.8	2.47	3.16667	0.540134	0.00039	3.03143	5.57	2.34	2.1	3.33667	1.11881	0.018	2.14355	4.29	3.3	4.35	3.98	0.340441	0.045	1.97247	10.1	6.06	7.74	7.96667	1.17174	0.6	1.23114	3.38	2.52	2.95	0.43	0.00035	3.4822	2.95	2.38	2.69	2.67333	0.164756	1.2e-06	4.59479	3.46	1.5	3.69	2.88333	0.694846	2.5e-05	3.73213	2.16	1.68	6.07	3.30333	1.39026	2e-05	3.73213	17.16	15.58	9.99	14.2433	2.17503	0.24	0.678302	9.93	8.18	9.04	9.05	0.505206	0.94	1.03742	7.85	7.17	7.46	7.49333	0.197005	0.77	1.11729	5.87	5.22	5.42	5.50333	0.192209	0.15	1.61328	1.91	0.97	2.75	1.87667	0.514112	1.2e-08	6.06287
gw1.1.964.1	An01g07300.Aspni5_127436	Gluconokinase	#N/A	#N/A	77.94	75.14	128.34	93.8067	17.2856	69.09	84.4	65.73	73.0733	5.74579	0.41	0.82932	112.55	75	73.67	87.0733	12.7441	0.94	1.02456	72.45	114.34	93.395	20.945	0.32	1.26576	308	332.46	570.81	403.757	83.8246	5.8e-16	0.25	260.91	375.58	233.14	289.877	43.5951	1.6e-08	0.378929	235.31	414.12	271.88	307.103	54.5398	1.4e-10	0.329877	281.05	381.72	259.39	307.387	37.689	1.1e-10	0.329877	185.33	205.79	163.91	185.01	12.0908	0.035	0.68302	135.2	221.62	119.83	158.883	31.6806	0.16	0.768438	341.05	298.09	374.54	337.893	22.1256	4.1e-12	0.307786	305.87	361.92	287.55	318.447	22.3708	1e-11	0.307786	89.4	116.69	67.56	91.2167	14.2117	0.53	0.864537	92.19	120.05	81.7	97.98	11.443	0.39	0.823591	139.1	130.14	109.71	126.317	8.69687	0.28	0.790041	201.32	201.56	201.44	0.12	0.0032	0.543367	138.29	125.32	125.44	129.683	4.30347	0.78	0.942785	107.39	145.79	142.27	131.817	12.2555	0.56	0.882703	114.43	108.19	107.16	109.927	2.27121	0.51	1.14076	308.38	382.48	503.31	398.057	56.8079	4.7e-16	0.25	397.26	399.28	363.36	386.633	11.6513	8.5e-16	0.25	395.98	420.32	390.67	402.323	9.12796	2.7e-19	0.217638	321.98	336.57	265.73	308.093	21.5963	2.1e-12	0.287175	222.72	277.19	202.08	233.997	22.4035	9.5e-05	0.5
e_gw1.1.167.1	An01g07290.Aspni5_170758	Ortholog of A. fumigatus Af293 : Afu1g00520, Afu4g12020, Aspergillus wentii : Aspwe1_0123520, Aspergillus terreus NIH2624 : ATET_03861 and A. niger ATCC 1015 : 170758-mRNA	#N/A	#N/A	7.11	2.86	11.34	7.10333	2.44797	2.7	2.42	2.87	2.66333	0.131191	0.00012	0.406126	8.36	13.33	12.73	11.4733	1.56627	0.032	1.7411	11.23	18.21	14.72	3.49	0.077	0.61132	12.31	13.83	35.81	20.65	7.59269	6.8e-06	0.353553	22.01	27.45	25.09	24.85	1.57497	5.6e-07	0.329877	11.01	9.11	22.52	14.2133	4.18939	0.016	0.566442	9.05	12.48	19.05	13.5267	2.9338	0.015	0.566442	22.5	21.49	25.66	23.2167	1.25598	6.2e-05	0.406126	22.85	24.58	23.69	23.7067	0.499478	1.4e-05	0.378929	8.18	6.91	9.62	8.23667	0.782823	0.82	0.933033	15.47	18.28	21.36	18.37	1.70089	5.5e-05	0.406126	2.85	3.66	4.51	3.67333	0.479247	0.054	1.64718	5.34	4.92	6.48	5.58	0.466047	0.77	1.10191	5.64	6.51	10.75	7.63333	1.57844	0.99	0.99516	23.62	23.25	23.435	0.185	4.4e-05	0.353553	37.14	21.17	29.3	29.2033	4.6104	2.1e-07	0.329877	27.54	31.38	29.07	29.33	1.11611	4.8e-08	0.307786	40.35	33.97	25.81	33.3767	4.20781	1e-08	0.287175	5.41	6.59	13.75	8.58333	2.60569	0.6	0.858565	25.55	23.18	33.62	27.45	3.15995	2.1e-09	0.267943	13.82	17.44	23.98	18.4133	2.97304	5.3e-06	0.353553	13.36	15.33	19.16	15.95	1.70277	0.00025	0.435275	23.99	21.34	29.79	25.04	2.49516	2.9e-06	0.353553
Cscaffold1000606	An01g07280.Aspni5_35964	Has domain(s) with predicted phosphoric diester hydrolase activity and role in lipid metabolic process	#N/A	#N/A	7.58	8.42	7.92	7.97333	0.243949	14.29	13.65	20.36	16.1	2.138	2.4e-05	2.14355	7.46	6.35	6.9	6.90333	0.320434	0.85	0.948027	7.51	10.11	8.81	1.3	0.59	1.1487	36.59	25.44	58.22	40.0833	9.62262	2.4e-20	0.217638	19.52	19.17	21.09	19.9267	0.590377	7.3e-06	0.466516	11.2	8.81	17.56	12.5233	2.61113	0.073	0.707107	7.99	12.98	12.82	11.2633	1.63732	0.17	0.768438	19.27	17.56	18.82	18.55	0.511762	0.0017	0.578344	16.8	20.18	14.16	17.0467	1.7422	0.0045	0.607097	25.59	23.28	38.48	29.1167	4.72892	7.6e-13	0.287175	19.75	16.5	25.49	20.58	2.62816	1.3e-07	0.406126	6.36	8.82	9.37	8.18333	0.925389	0.4	0.823591	8.6	6.75	10.36	8.57	1.04223	0.31	0.80107	21.54	15.14	19.11	18.5967	1.86526	1.8e-05	0.466516	12.46	12.61	12.535	0.075	0.18	0.747425	16.93	11.29	20.9	16.3733	2.7881	0.012	0.63728	11.31	17.11	13.31	13.91	1.70098	0.081	0.721965	20.48	20.96	17.83	19.7567	0.973248	0.00041	0.539614	15.48	13.21	25.73	18.14	3.85116	8.4e-06	0.466516	16.57	15.35	17.32	16.4133	0.57406	9.1e-05	0.5	7.16	10.56	12.99	10.2367	1.69072	0.097	0.726986	8.19	10.62	9.31	9.37333	0.702195	0.37	0.82932	14.67	16.48	17.03	16.06	0.712905	0.008	0.619854
Cscaffold1000607	An01g07270.Aspni5_35965	Ortholog of A. nidulans FGSC A4 : AN3635, A. fumigatus Af293 : Afu4g11990, A. oryzae RIB40 : AO090003001010, A. niger ATCC 1015 : 35965-mRNA and Aspergillus wentii : Aspwe1_0022700	#N/A	#N/A	31.16	51.35	34.85	39.12	6.20708	57.1	67.41	65.42	63.31	3.15769	0.013	1.72907	29.81	25.7	31.48	28.9967	1.71738	0.43	0.806642	26.88	21.91	24.395	2.485	0.0025	2	26.9	34.36	16.84	26.0333	5.07612	0.023	1.6245	20.97	31.37	25.78	26.04	3.00503	0.01	1.71713	32.03	26.2	28.39	28.8733	1.70024	0.079	1.47427	19.75	28.47	26.66	24.96	2.65688	0.014	1.68179	18.59	18.35	18.86	18.6	0.147309	1.5e-07	2.82843	28.81	20.91	13.14	20.9533	4.52359	7.3e-06	2.46229	18.9	23.44	13.01	18.45	3.01928	5e-05	2.2974	18.46	19.04	15.62	17.7067	1.05668	5.1e-05	2.2974	31.07	39.74	45.61	38.8067	4.2232	0.55	0.852635	30.05	35.35	44.59	36.6633	4.24839	0.79	0.920188	45.56	29.87	41.8	39.0767	4.72957	0.83	1.06807	16.01	17.42	16.715	0.705	1.1e-05	2.82843	15.02	11.46	16.37	14.2833	1.46447	1.1e-10	3.4822	27.53	11.37	13.45	17.45	5.07564	6.7e-07	2.63902	18.32	5.86	11.67	11.95	3.59962	9.8e-14	4.28709	24.93	23.82	14.91	21.22	3.17123	0.0017	1.93187	19.92	17.64	19.67	19.0767	0.72195	0.0004	2.14355	15.03	21.62	18.13	18.26	1.90348	0.00096	1.98618	19.86	24.05	22.88	22.2633	1.24823	0.012	1.70527	20.8	19.28	20.17	20.0833	0.440921	1e-05	2.46229
estExt_C_10597	An01g07260.Aspni5_51886	Anthranilate phosphoribosyl transferase	#N/A	#N/A	136.72	109.68	145.31	130.57	10.7353	119.61	157.84	119.28	132.243	12.7987	0.61	1.07923	85.56	80.02	88.94	84.84	2.60003	0.0041	0.707107	119.31	170.05	144.68	25.37	0.35	1.14076	76.72	90.22	69.09	78.6767	6.17766	7.4e-08	1.79005	84.42	97.43	80.35	87.4	5.15079	7.9e-07	1.70527	79.99	100.48	103.92	94.7967	7.46964	0.00021	1.50525	100.37	120.03	117.26	112.553	6.14392	0.068	1.23971	154.85	174.98	166.13	165.32	5.82513	0.62	1.06363	132.85	144.64	116.24	131.243	8.23764	0.022	1.28343	72.1	89.89	65.21	75.7333	7.35247	6.6e-09	1.86607	90.44	95.06	92.85	92.7833	1.3341	0.00064	1.46409	213.45	195.92	224.51	211.293	8.32337	1.2e-09	0.517632	164.6	193.33	184.76	180.897	8.51562	2.7e-05	0.624165	147.13	148.17	121.65	138.983	8.67187	1	1.00022	170.67	182.76	176.715	6.045	0.3	0.864537	196.16	213.6	207.03	205.597	5.08525	0.092	0.82932	168.82	300.92	176.01	215.25	42.8853	0.021	0.773782	183.61	149.52	144.36	159.163	12.3138	0.42	1.10191	74.92	73.42	65.32	71.22	2.98161	1.5e-09	1.91853	65.65	77.49	67.74	70.2933	3.64856	2.2e-09	1.90528	66.91	81.1	75.21	74.4067	4.11595	9.7e-06	1.6245	95.35	114.84	108.76	106.317	5.75738	0.14	1.19748	170.08	168.76	182.03	173.623	4.22057	0.64	0.940826
CADANGAG00000720	An01g07250	Putative DNA-directed RNA polymerase II ABC10 alpha	#N/A	#N/A	0	0	0	0	0	0	0	0	0	0	NA	#VALUE!	0	0	0	0	0	NA	#VALUE!	0	0	0	0	NA	#VALUE!	0	0	0	0	0	NA	#VALUE!	0	0	0	0	0	NA	#VALUE!	0	0	0	0	0	NA	#VALUE!	0	0	0	0	0	NA	#VALUE!	0	0	0	0	0	NA	#VALUE!	0	0	0	0	0	NA	#VALUE!	0	0	0	0	0	NA	#VALUE!	0	0	0	0	0	NA	#VALUE!	0	0	0	0	0	NA	#VALUE!	0	0	0	0	0	NA	#VALUE!	0	0	0	0	0	NA	#VALUE!	0	0	0	0	NA	#VALUE!	0	0	0	0	0	NA	#VALUE!	0	0	0	0	0	NA	#VALUE!	0	0	0	0	0	NA	#VALUE!	0	0	0	0	0	NA	#VALUE!	0	0	0	0	0	NA	#VALUE!	0	0	0	0	0	NA	#VALUE!	0	0	0	0	0	NA	#VALUE!	0	0	0	0	0	NA	#VALUE!
e_gw1.1.294.1	An01g07240.Aspni5_170479	Ortholog of A. nidulans FGSC A4 : AN3632, A. fumigatus Af293 : Afu4g11960, A. oryzae RIB40 : AO090003001020, A. niger ATCC 1015 : 170479-mRNA and Aspergillus wentii : Aspwe1_0099823	#N/A	#N/A	23.88	57.73	20.93	34.18	11.8058	18.86	19.42	18.7	18.9933	0.218276	0.018	0.594604	11.22	10.35	9.43	10.3333	0.516796	1.5e-07	0.329877	16.25	13.77	15.01	1.24	2.4e-06	2.82843	24.28	24.04	26.5	24.94	0.783071	0.077	1.46409	16.43	22.03	22.23	20.23	1.90088	0.0013	1.93187	25.67	39.83	18.7	28.0667	6.2163	0.27	1.29235	23.57	18.91	19.1	20.5267	1.52265	0.0079	1.72907	16.74	18.65	23.27	19.5533	1.9384	1.4e-05	2.2974	27.79	21.8	19.12	22.9033	2.56289	0.00093	1.93187	20.5	23.66	22.22	22.1267	0.913406	0.015	1.65864	18.89	19.37	16.74	18.3333	0.808627	0.0013	1.93187	25.92	24.73	18.33	22.9933	2.35684	0.41	1.23114	15.9	16.21	16.87	16.3267	0.286026	0.0063	1.8025	16.36	14.05	18.01	16.14	1.14843	0.00011	2.2974	20.1	18.92	19.51	0.59	0.0019	2	19.5	13.33	21.79	18.2067	2.52636	4.6e-06	2.46229	34.02	16.4	20.22	23.5467	5.35151	0.0054	1.76541	22.79	14.5	22.04	19.7767	2.6472	2.6e-05	2.2974	28.99	26.98	22.44	26.1367	1.93727	0.17	1.36604	15.2	16.88	16.67	16.25	0.528488	0.00018	2.14355	31.3	18.82	17.92	22.68	4.31782	0.18	1.33793	19.36	17.61	18.52	18.4967	0.505316	0.0051	1.79005	20.81	21.2	20.89	20.9667	0.11893	0.00039	2
estExt_C_10599	An01g07230.Aspni5_51887	Ortholog of A. fumigatus Af293 : Afu4g11940, A. oryzae RIB40 : AO090102000214, AO090003001021, Aspergillus wentii : Aspwe1_0166602 and Aspergillus sydowii : Aspsy1_0046673	#N/A	#N/A	15.52	12.09	10.48	12.6967	1.48621	10.25	12.08	11.79	11.3733	0.567871	0.78	0.949342	10.61	12.62	11.03	11.42	0.612127	0.89	0.971981	11.53	10.01	10.77	0.76	0.0062	1.51572	14.64	14.92	15.39	14.9833	0.21881	0.55	0.907519	21.56	18.48	20.95	20.33	0.941612	0.0092	0.712025	19.39	20.3	22.15	20.6133	0.812	0.0028	0.678302	14.44	14.12	14.88	14.48	0.220303	0.64	0.926588	20.25	17.38	22.5	20.0433	1.48162	0.24	0.852635	23.37	23.02	30.69	25.6933	2.50038	0.00023	0.632878	19.1	15.55	17.48	17.3767	1.0261	0.087	0.790041	17.19	15.34	14.1	15.5433	0.897781	0.26	0.852635	10.19	9.97	8.13	9.43	0.653095	0.47	1.12506	7.7	8.56	8.15	8.13667	0.24835	0.036	1.3566	10.6	8.76	8.73	9.36333	0.618394	0.009	1.45397	20.38	20.29	20.335	0.045	0.041	0.732043	23.89	19.84	34.21	25.98	4.27786	0.00042	0.641713	18.58	19.46	18.09	18.71	0.400791	0.23	0.846745	21.08	32.27	19.21	24.1867	4.07756	0.0076	0.712025	13.81	14.63	11.01	13.15	1.09587	0.93	1.01748	12.16	16.97	14	14.3767	1.40124	0.56	0.907519	19.6	15.71	17.89	17.7333	1.12568	0.00093	0.650671	14.9	11.06	18.38	14.78	2.11395	0.19	0.82932	14.75	13.3	16.21	14.7533	0.840046	0.62	1.07923
e_gw1.1.653.1	An01g07220.Aspni5_172862	Has domain(s) with predicted DNA-(apurinic or apyrimidinic site) lyase activity, damaged DNA binding, hydrolase activity, hydrolyzing N-glycosyl compounds, nucleic acid binding, zinc ion binding activity	#N/A	#N/A	14.54	12.12	13.02	13.2267	0.706195	18.22	18.47	19.24	18.6433	0.306938	0.017	1.49485	12.19	11.27	14.34	12.6	0.909634	0.9	1.03383	28.34	18.25	23.295	5.045	0.1	0.732043	19	19.34	18.73	19.0233	0.176478	0.083	0.747425	18.41	23.16	22.16	21.2433	1.44578	0.039	0.712025	14.92	17.27	21.68	17.9567	1.98142	0.24	0.812252	12.8	23.34	14.59	16.91	3.25626	0.37	0.852635	21.18	23.04	20.15	21.4567	0.845662	0.26	0.82932	16.63	19.98	12.88	16.4967	2.05068	0.81	1.04536	16.48	17.16	18.43	17.3567	0.571441	0.27	0.823591	18.94	17.13	18.73	18.2667	0.571557	0.089	0.752623	13.24	15.18	14.76	14.3933	0.589275	0.16	0.773782	16.43	15.31	16.8	16.18	0.447921	0.047	0.707107	21.53	14.75	21.22	19.1667	2.21015	0.089	0.737135	12.47	18.01	15.24	2.77	0.93	1.02456	17	15.07	15.82	15.9633	0.561733	0.65	1.08673	10.74	20.65	8.4	13.2633	3.7546	0.13	1.29235	13.68	32	7.05	17.5767	7.46131	0.82	1.04247	13.67	16.16	15.76	15.1967	0.772018	0.64	0.913831	15.55	14.88	17.41	15.9467	0.756799	0.38	0.846745	10.12	15.26	14.09	13.1567	1.55545	0.75	0.938872	12.7	12.06	11.88	12.2133	0.248819	0.81	1.05409	12.89	17.18	16.28	15.45	1.3061	0.7	1.07923
Cscaffold1000612	An01g07210.Aspni5_35970	Ortholog(s) have mitochondrial intermembrane space localization	#N/A	#N/A	32.99	32.82	35.61	33.8067	0.903001	35.73	31.61	37.28	34.8733	1.69191	0.43	1.10191	26.99	31.13	34.07	30.73	2.05358	0.92	0.984866	38.46	29.95	34.205	4.255	0.036	1.26576	31.24	27.87	26.66	28.59	1.37027	0.016	1.27456	27.19	28.66	25.46	27.1033	0.924776	0.00022	1.42405	20.46	15.77	23.81	20.0133	2.33167	8.7e-11	1.85318	12.07	25.7	19.08	18.95	3.93518	5.7e-13	1.95884	22.8	26.28	22.04	23.7067	1.30524	1.2e-12	1.91853	21.16	24.56	20.11	21.9433	1.34299	7.8e-14	2	27.11	28.77	27.06	27.6467	0.561852	0.0037	1.31951	20.21	21.11	20.79	20.7033	0.263397	2.2e-08	1.69349	14.34	23.07	22.81	20.0733	2.86765	0.0003	1.44393	16.86	15.38	19.83	17.3567	1.30839	1.6e-07	1.67018	26.66	28.67	27.19	27.5067	0.601452	0.0094	1.31039	22.25	23.22	22.735	0.485	2.1e-07	1.75321	28.38	29.93	32.56	30.29	1.22001	5.2e-05	1.46409	19.3	34.93	25.66	26.63	4.53798	3.2e-07	1.6245	21.96	34.15	27.07	27.7267	3.53423	9.3e-08	1.64718	33.35	30.58	25.7	29.8767	2.23619	0.099	1.18921	21.1	19.69	22.76	21.1833	0.887212	4.5e-07	1.6245	14.37	19.89	19.33	17.8633	1.75413	2.9e-09	1.76541	16.63	19.81	17.81	18.0833	0.928104	2.4e-10	1.82766	22.34	18.46	20.82	20.54	1.12878	1.3e-14	2
estExt_C_10602	An01g07200.Aspni5_51888	Ortholog of A. nidulans FGSC A4 : AN3628, A. fumigatus Af293 : Afu4g11910, A. oryzae RIB40 : AO090003001023, A. niger ATCC 1015 : 51888-mRNA and Aspergillus wentii : Aspwe1_0219476	#N/A	#N/A	24.33	26.42	27.53	26.0933	0.938089	41.99	41.46	42.92	42.1233	0.426706	0.00026	1.71713	24.91	22.06	28.86	25.2767	1.97153	0.81	1.05336	23.42	26.44	24.93	1.51	0.11	1.32869	55.73	50.14	51.19	52.3533	1.71533	9.8e-06	0.535887	30.33	44.27	38.31	37.6367	4.03819	0.14	0.795536	19.91	19.66	37.21	25.5933	5.80878	0.44	1.14076	15.66	29.2	26.38	23.7467	4.12447	0.26	1.19748	35.12	38.66	35.09	36.29	1.18503	0.85	0.966606	27.46	35.23	26.24	29.6433	2.81545	0.4	1.14076	33.35	33.93	33.02	33.4333	0.265978	0.29	0.840896	26.56	27.32	31.8	28.56	1.63479	0.76	0.945402	20.58	26.67	30.63	25.96	2.92282	0.36	0.852635	26.93	24.01	33.5	28.1467	2.80626	0.19	0.80107	48.15	37.88	44.45	43.4933	3.00303	0.0035	0.641713	25.5	30.52	28.01	2.51	0.66	1.09429	35.08	18.5	28.59	27.39	4.82369	0.13	1.25701	25.88	27.22	25.19	26.0967	0.59594	0.16	1.23971	43.65	14.59	25.7	27.98	8.466	0.14	1.24833	31.33	26.61	32.01	29.9833	1.69805	0.59	0.907519	20.22	23.42	24.78	22.8067	1.35161	0.35	1.17283	12.39	20.41	20.64	17.8133	2.71248	0.037	1.36604	17.8	19.17	20.78	19.25	0.861181	0.077	1.31951	30.27	32.31	37.34	33.3067	2.10089	0.92	0.980099
estExt_GeneWisePlus.C_11458	An01g07190.Aspni5_205884	Ortholog of A. nidulans FGSC A4 : AN10453, A. fumigatus Af293 : Afu4g11900, A. oryzae RIB40 : AO090003001024, A. niger ATCC 1015 : 205884-mRNA and Aspergillus wentii : Aspwe1_0101751	#N/A	SignalP (Braaksma et al 2010)	23.7	33.83	26.55	28.0267	3.01605	24.26	27.77	27.42	26.4833	1.11625	0.98	1.00765	10.01	11.96	14.01	11.9933	1.15482	0.00046	0.466516	21.27	21.11	21.19	0.08	0.032	1.68179	16.78	23.65	12.2	17.5433	3.32729	0.0094	1.72907	19.47	20.92	21.42	20.6033	0.58476	0.04	1.54756	44.16	29.79	26.16	33.37	5.49583	0.7	0.90125	23.14	31.18	26.69	27.0033	2.32623	0.68	1.10957	18.75	14.32	15.6	16.2233	1.31626	2.3e-05	2.2974	28.44	17.6	12.95	19.6633	4.58905	0.0021	1.85318	13.06	16.82	12.37	14.0833	1.38275	0.00018	2.14355	16.58	18.62	14.04	16.4133	1.32476	0.0064	1.77769	16.24	27.05	25.11	22.8	3.32747	0.88	1.04681	15.48	18.88	20.74	18.3667	1.53997	0.25	1.31951	21.51	19.6	18.84	19.9833	0.794236	0.085	1.49485	18.1	11.74	14.92	3.18	0.0007	2.14355	14.32	11.3	14.19	13.27	0.985715	2.9e-07	2.82843	34.06	14.19	12.99	20.4133	6.83212	0.014	1.67018	15.65	8.71	13.44	12.6	2.04696	4.1e-08	3.03143	17.29	19.85	13.04	16.7267	1.98595	0.0081	1.75321	13.51	17.08	13.23	14.6067	1.23931	0.0012	1.97247	17.49	21.25	19.4	19.38	1.08546	0.2	1.32869	21.6	24.02	21.55	22.39	0.815128	0.42	1.21419	18.03	16.33	17.7	17.3533	0.520459	0.00055	2
estExt_C_10604	An01g07180.Aspni5_51890	Ortholog(s) have role in cellular calcium ion homeostasis, establishment or maintenance of cell polarity and cytoplasm, hyphal tip localization	#N/A	#N/A	38.94	40.14	41.89	40.3233	0.856511	36.67	40.36	35.85	37.6267	1.38702	0.98	0.993643	34.41	35.8	40.8	37.0033	1.94028	0.99	0.996678	60.61	59.3	59.955	0.655	0.39	0.858565	85.2	78.39	81.76	81.7833	1.96591	1.3e-06	0.528509	67.3	88.21	78.18	77.8967	6.03786	8.7e-05	0.590496	34.87	43.03	70.46	49.4533	10.7642	0.56	0.907519	31.83	58.88	55.2	48.6367	8.47022	0.52	0.90125	91.41	98.7	88.62	92.91	3.00495	3.5e-05	0.582367	73.78	92.27	65.18	77.0767	7.99204	0.0034	0.678302	64.15	64.27	60.3	62.9067	1.30379	0.0076	0.692555	55.03	55.11	64.5	58.2133	3.14342	0.017	0.716978	23.2	31.18	35.18	29.8533	3.52137	0.42	1.1487	29.11	30.13	39.47	32.9033	3.29651	0.76	1.06069	49.58	40.5	56.9	48.9933	4.74335	0.45	0.876606	59.39	60.06	59.725	0.335	0.15	0.790041	70.04	37.76	61.04	56.28	9.61757	0.71	0.944092	49.67	53.37	63.69	55.5767	4.19492	0.47	0.895025	86.82	34.05	65.22	62.03	15.3167	0.29	0.864537	64.61	56.79	63.86	61.7533	2.49109	0.0057	0.68302	59.59	56.71	67.87	61.39	3.34497	0.0041	0.673617	29.93	45.67	43.78	39.7933	4.96175	0.73	0.944092	38.97	41.77	41.61	40.7833	0.907842	0.83	0.960595	66.04	68.13	80.55	71.5733	4.5287	0.0099	0.707107
fgenesh1_pm.Cscaffold1000337	An01g07170.Aspni5_46576	Has domain(s) with predicted nucleic acid binding, zinc ion binding activity	#N/A	#N/A	96.59	106.86	76.49	93.3133	8.91883	74.06	82.99	75.87	77.64	2.72555	0.42	0.882703	51.01	50.84	67.31	56.3867	5.46189	0.001	0.655197	137	83.87	110.435	26.565	0.62	1.08673	63.13	65.54	62.09	63.5867	1.02177	0.00014	1.58008	63.51	65.3	63.2	64.0033	0.65448	1.7e-05	1.65864	83.31	75.94	72.39	77.2133	3.21598	0.03	1.31039	65	76.22	69.11	70.11	3.2773	0.004	1.41421	81	85.15	84.46	83.5367	1.28388	0.00048	1.50525	117.9	102.6	97.45	105.983	6.14101	0.31	1.13288	64.67	66.15	74.96	68.5933	3.21188	0.0014	1.46409	62.2	53.45	61.42	59.0233	2.79575	3.2e-05	1.6358	53.74	66.98	62.24	60.9867	3.87309	0.055	1.29235	58.62	67.04	56.78	60.8133	3.15832	0.032	1.32869	82.2	116.17	82.45	93.6067	11.2819	0.73	1.05848	100.34	76.2	88.27	12.07	0.14	1.23971	98.63	139.56	129.1	122.43	12.2771	0.95	0.988971	102.62	125.89	128.68	119.063	8.26102	0.87	0.97468	97.71	165.96	130.12	131.263	19.7104	0.72	0.951978	64.6	64.02	66.23	64.95	0.661539	0.00082	1.49485	57.08	63.18	59.94	60.0667	1.76206	0.00011	1.59107	56.87	70.6	54.79	60.7533	4.95981	0.0044	1.41421	70.72	72.68	63.66	69.02	2.73908	0.03	1.31039	94.96	99.21	87.9	94.0233	3.29833	0.084	1.23971
estExt_C_10606	An01g07160.Aspni5_51891	Ortholog of A. nidulans FGSC A4 : AN5531, A. fumigatus Af293 : Afu4g11870, A. oryzae RIB40 : AO090003001027, A. niger ATCC 1015 : 51891-mRNA and Aspergillus wentii : Aspwe1_0033959	#N/A	#N/A	18.34	19.75	16.65	18.2467	0.896109	19.6	18.04	19.33	18.99	0.481352	0.56	1.10957	14.12	14.63	17.79	15.5133	1.14781	0.68	0.920188	28.33	27.14	27.735	0.595	0.32	0.840896	22.83	23.11	25.14	23.6933	0.727835	0.19	0.823591	19.75	25.61	22.1	22.4867	1.70265	0.66	0.926588	23.13	23.67	27.39	24.73	1.3391	0.15	0.806642	19.27	27.98	22.4	23.2167	2.5473	0.26	0.846745	30.56	35.64	31.91	32.7033	1.51917	0.035	0.752623	28.68	32.54	33.73	31.65	1.52422	0.025	0.737135	25.41	25.2	33.33	27.98	2.67569	0.011	0.702222	19.22	20.36	20.75	20.11	0.459021	0.72	0.940826	12.2	15.1	13.18	13.4933	0.851691	0.45	1.14076	13.44	14.22	13.4	13.6867	0.266917	0.4	1.1487	18.47	24.35	20.18	21	1.74622	0.67	0.920188	21.76	17.46	19.61	2.15	0.65	1.08673	23.11	31.59	26.24	26.98	2.47577	0.36	0.876606	16.65	36.57	33.02	28.7467	6.13454	0.12	0.80107	26.11	36.37	34.51	32.33	3.15601	0.035	0.752623	21.9	23.68	28.92	24.8333	2.10695	0.065	0.76313	17.16	19.34	15.49	17.33	1.11464	0.66	1.07923	12.31	17	15.69	15	1.39715	0.44	1.12506	16.25	17.62	15.85	16.5733	0.535921	0.7	1.06955	24.27	28.62	26.26	26.3833	1.25725	0.33	0.864537
Cscaffold1000618	An01g07150.Aspni5_35976	Has domain(s) with predicted role in transmembrane transport and integral to membrane localization	#N/A	#N/A	15.43	19.32	19.12	17.9567	1.26465	24.81	17.62	27.7	23.3767	2.9968	0.26	1.39474	25.32	20.05	24.02	23.13	1.58507	0.25	1.40444	19.61	12.8	16.205	3.405	0.26	1.42405	91.53	58.61	67.05	72.3967	9.87204	2.2e-08	0.267943	55.74	38.4	68.91	54.35	8.83486	4.7e-05	0.378929	23.59	12.17	27.86	21.2067	4.68345	0.87	0.942785	8.35	11.18	11.6	10.3767	1.02056	0.014	1.85318	15.15	12.09	17.78	15.0067	1.64412	0.056	1.60214	9.4	13.33	9.73	10.82	1.25861	0.0015	2.14355	31.75	28.54	25.18	28.49	1.89676	0.15	0.678302	24.95	21.02	24.15	23.3733	1.19912	0.42	0.795536	19.38	24.08	40.62	28.0267	6.44118	0.022	0.543367	27.62	20.54	50.68	32.9467	9.09917	0.0037	0.466516	128.77	82.81	100	103.86	13.4072	1.3e-12	0.189465	16.09	15.32	15.705	0.385	0.35	1.33793	15.03	9.31	10.9	11.7467	1.70462	0.0042	2	8.9	9.18	7.02	8.36667	0.678167	4.7e-05	2.63902	16.03	10.13	11.43	12.53	1.78979	0.0073	1.91853	40	34.26	33.9	36.0533	1.97607	0.0097	0.521233	33.74	31.18	37.57	34.1633	1.85674	0.015	0.535887	15.98	23.31	29.5	22.93	3.90751	0.25	0.732043	14.21	15.75	17.41	15.79	0.923977	0.76	1.10191	14.05	14.25	18.58	15.6267	1.47779	0.16	1.43396
estExt_C_10608	An01g07140.Aspni5_51892	Has domain(s) with predicted DNA binding, sequence-specific DNA binding RNA polymerase II transcription factor activity, zinc ion binding activity and role in regulation of transcription, DNA-dependent, transcription, DNA-dependent	#N/A	#N/A	110.75	105.15	135.08	116.993	9.18669	83.42	75.58	93.23	84.0767	5.10568	0.58	0.768438	142.07	137.82	161.47	147.12	7.27914	0.53	1.36604	47.38	32.95	40.165	7.215	0.0018	3.73213	137.76	95.73	121.9	118.463	12.2541	0.92	1.05702	73.83	50.85	83.05	69.2433	9.57406	0.097	1.91853	28.03	14.06	28.03	23.3733	4.65667	2e-06	5.65685	10.64	9.11	8.25	9.33333	0.698912	2.7e-13	12.996	4.33	1.88	5.74	3.98333	1.12769	3.9e-26	39.3966	0.33	0.23	0.78	0.446667	0.169148	1.9e-57	337.794	84.98	85.72	77.21	82.6367	2.72173	0.31	1.52626	57.82	43.64	52.71	51.39	4.14628	0.025	2.2974	46.04	45.22	73.62	54.96	9.333	0.17	1.79005	50.82	34.61	76.73	54.0533	12.266	0.14	1.87905	118.26	98.19	141.71	119.387	12.5758	0.94	1.04608	39.91	34	36.955	2.955	0.0017	3.73213	21.17	9.41	4.98	11.8533	4.83068	2.2e-13	12.996	4.65	8.05	0.79	4.49667	2.09718	5.8e-24	34.2968	4.18	5.54	1.79	3.83667	1.09606	7.5e-27	42.2243	137.35	119.92	131.06	129.443	5.09612	0.91	0.942785	105.21	87.92	116.73	103.287	8.37214	0.77	1.15669	45.9	53.31	65.69	54.9667	5.77262	0.083	1.97247	39.43	31.86	40.51	37.2667	2.72125	0.003	3.03143	16.81	16.27	25.23	19.4367	2.90086	1.1e-08	7.46426
e_gw1.1.2466.1	An01g07130.Aspni5_172298	Salicylate hydroxylase with a predicted role in salicylic acid degradation	#N/A	#N/A	4.77	4.01	5.3	4.69333	0.374359	10.1	9.47	10.7	10.09	0.355106	1.9e-07	2.2974	5.49	8.33	9.63	7.81667	1.22237	0.0007	1.79005	13.28	17.08	15.18	1.9	5.4e-08	0.406126	16.26	16.47	17.12	16.6167	0.258865	2.2e-15	0.307786	18.14	19.08	20.7	19.3067	0.747648	8.4e-18	0.287175	7.59	7.51	19.45	11.5167	3.96673	5.6e-07	0.466516	8.32	15.78	12.97	12.3567	2.17524	7e-09	0.406126	27.51	25.7	27.04	26.75	0.542248	8.9e-23	0.233258	20.41	25.07	14.17	19.8833	3.15756	2e-15	0.307786	15.48	12.89	16.01	14.7933	0.963887	1.2e-12	0.353553	15.66	16.39	15.83	15.96	0.22053	2.9e-15	0.307786	5.63	6.52	7.69	6.61333	0.596499	0.0025	0.602904	7.22	7.96	8.23	7.80333	0.301901	6.8e-05	0.521233	10.29	5.28	7.9	7.82333	1.44677	0.011	0.641713	10.7	13.02	11.86	1.16	1.2e-05	0.466516	18.79	12.38	14.02	15.0633	1.92254	3.1e-09	0.406126	12.29	23.8	9.55	15.2133	4.36559	1.6e-09	0.406126	23.79	22.8	12.37	19.6533	3.65286	4.5e-14	0.329877	13.46	12.17	14.56	13.3967	0.69066	4e-11	0.378929	12.64	13.84	15.87	14.1167	0.942626	1.5e-12	0.329877	7.8	10.58	11	9.79333	1.00401	1.9e-07	0.435275	9.8	8.81	11.28	9.96333	0.717689	4.4e-07	0.466516	15.73	18.25	21.66	18.5467	1.71826	1.4e-14	0.307786
e_gw1.1.2190.1	An01g07120.Aspni5_171629	Has domain(s) with predicted catalytic activity, hydrolase activity	#N/A	#N/A	0.07	0.06	0.15	0.0933333	0.02848	0.12	0.09	0.18	0.13	0.0264575	NA	1.45397	0.31	0.12	0.18	0.203333	0.0560753	NA	2.2974	0.3	0.2	0.25	0.05	NA	0.5	0.34	0.15	0.39	0.293333	0.0731057	NA	0.329877	0.62	0.45	0.96	0.676667	0.149926	NA	0.153893	0.62	0.27	1.68	0.856667	0.423884	NA	0.125	0.42	0.44	1.57	0.81	0.380044	NA	0.125	1.89	0.68	2.28	1.61667	0.481675	NA	0.0769465	0.11	0.07	0.04	0.0733333	0.0202759	NA	1.58008	0.08	0.1	0.1	0.0933333	0.00666667	NA	1.07923	0.15	0.11	0.14	0.133333	0.0120185	NA	0.742262	0.11	0.21	0.73	0.35	0.19218	NA	0.233258	2.08	1.75	8.4	4.07667	2.16376	NA	0.0206173	32.92	10.63	9.97	17.84	7.54241	NA	0.00552427	0.52	0.61	0.565	0.045	NA	0.203063	0.13	0.12	0.08	0.11	0.0152753	NA	1.13288	0.04	0.07	0	0.0366667	0.0202759	NA	3.4822	0.1	0.09	0.07	0.0866667	0.00881917	NA	1.48452	0.09	0.04	0.03	0.0533333	0.0185592	NA	1.95884	0.12	0.12	0.12	0.12	0	NA	0.795536	0.05	0.16	0.3	0.17	0.0723418	NA	0.535887	0.14	0.12	0.28	0.18	0.0503322	NA	0.5	0.21	0.25	0.4	0.286667	0.0578312	NA	0.406126
CADANGAG00000706	An01g07110	0	#N/A	#N/A	1.79	2.46	1.29	1.84667	0.338936	2.05	1.94	1.91	1.96667	0.0425572	0.61	1.15669	1.4	1.71	2.7	1.93667	0.392018	0.61	1.16473	5.74	8.64	7.19	1.45	1.1e-07	0.329877	6.13	5.38	7.46	6.32333	0.608176	8.2e-10	0.307786	6.41	9.2	7.58	7.73	0.808888	6.1e-12	0.267943	5.23	7.31	10.75	7.76333	1.60953	1.6e-12	0.267943	7.3	9.42	8.62	8.44667	0.618097	4.5e-15	0.233258	14.07	15.6	14.68	14.7833	0.444685	1.6e-22	0.164938	7.93	12.94	12.57	11.1467	1.61188	3.4e-17	0.203063	6.81	6.16	7.95	6.97333	0.523142	2.3e-11	0.287175	6.63	7.29	7.56	7.16	0.276225	2.3e-12	0.267943	1.56	1.99	1.98	1.84333	0.141696	0.5	0.82932	2.15	2.25	2.95	2.45	0.251661	0.051	0.63728	2.71	3.69	3.32	3.24	0.285715	0.022	0.594604	8.23	7.08	7.655	0.575	1.4e-09	0.267943	11.15	10.54	8.56	10.0833	0.781757	1.1e-14	0.233258	9.04	12.79	12.88	11.57	1.26527	3.5e-18	0.189465	10.48	13.3	12.67	12.15	0.854576	5e-18	0.203063	6.53	5.3	8.1	6.64333	0.810274	5.1e-11	0.287175	5.86	6.54	6.12	6.17333	0.198102	6.9e-10	0.307786	3.75	5.56	5.62	4.97667	0.613578	3.1e-08	0.329877	6.75	5.35	7.19	6.43	0.554737	1.1e-11	0.267943	11.49	12.35	10.59	11.4767	0.508112	3.1e-18	0.203063
gw1.1.2435.1	An01g07100.Aspni5_140888	Ortholog of A. nidulans FGSC A4 : AN10695	#N/A	SignalP (Braaksma et al 2010)	11.19	5.09	10.72	9	1.9597	4.78	5.82	5.34	5.31333	0.300518	0.025	0.624165	9.87	11.65	13.76	11.76	1.12429	0.13	1.40444	18.12	21.34	19.73	1.61	0.015	0.586417	22.65	15.52	20.59	19.5867	2.11851	0.00018	0.5	19.62	21.12	24.33	21.69	1.38921	7.4e-05	0.466516	8.82	11.37	24.81	15	4.95993	0.058	0.68302	14.38	15.39	17.12	15.63	0.800021	0.012	0.615572	28.8	25.98	25	26.5933	1.13902	1.8e-05	0.466516	17.37	32.3	24.18	24.6167	4.31545	4.3e-05	0.466516	20.59	17.56	17.5	18.55	1.02015	0.00072	0.528509	17.99	15.58	17.62	17.0633	0.749318	0.0018	0.550953	4.83	5.21	7.71	5.91667	0.903352	0.27	1.29235	6.63	6.82	6.81	6.75333	0.0617342	0.55	1.15669	9.59	15.34	13.45	12.7933	1.69204	0.21	0.752623	16.99	15.22	16.105	0.885	0.063	0.659754	23.6	27.62	25.48	25.5667	1.16128	2.3e-05	0.466516	15.65	28.57	30.26	24.8267	4.6142	2.1e-05	0.466516	20.11	30.96	30.73	27.2667	3.57895	6.7e-06	0.435275	20.93	14.12	18.29	17.78	1.98235	0.00094	0.532185	15.01	14.02	17.23	15.42	0.949052	0.0097	0.598739	9.8	11.99	14.74	12.1767	1.42911	0.065	0.692555	10.76	10.86	12.43	11.35	0.540771	0.23	0.773782	19.78	22.03	20.28	20.6967	0.682113	0.0013	0.547147
Cscaffold1000623	An01g07090.Aspni5_35981	Ortholog of A. nidulans FGSC A4 : AN5561, A. fumigatus Af293 : Afu4g11760, A. oryzae RIB40 : AO090003001041, A. niger ATCC 1015 : 35981-mRNA and Aspergillus wentii : Aspwe1_0219762	#N/A	#N/A	8.42	12.24	7.92	9.52667	1.36432	8.18	8.99	8.99	8.72	0.27	0.94	0.984184	5.7	6.58	7.48	6.58667	0.513853	0.074	0.757858	11.97	11.45	11.71	0.26	0.9	1.02811	13.36	11.16	11.12	11.88	0.74009	0.28	0.852635	11.92	14.61	14.56	13.6967	0.888451	0.081	0.790041	10.22	7.84	17.05	11.7033	2.76021	0.45	0.888843	8.92	14.15	13.45	12.1733	1.63917	0.22	0.840896	15.37	18.17	15.58	16.3733	0.900376	0.051	0.773782	13.61	16.93	10.89	13.81	1.74646	0.39	0.888843	10.56	9.75	9.88	10.0633	0.251153	0.96	1.01185	12.44	11.96	13.91	12.77	0.5866	0.048	0.76313	4.13	8.22	9.16	7.17	1.54403	0.47	1.13288	5.42	6.17	6.09	5.89333	0.237791	0.026	1.38511	8.79	10.55	8.54	9.29333	0.632464	0.66	1.08673	13.3	12.8	13.05	0.25	0.31	0.846745	20.68	15.11	18.42	18.07	1.61742	0.0026	0.68302	11.6	18.14	18.52	16.0867	2.24601	0.022	0.737135	15.09	16.64	20.36	17.3633	1.56372	0.012	0.721965	11.42	9.51	9.37	10.1	0.661236	0.89	0.975355	8.51	11.7	12.74	10.9833	1.27259	0.39	0.876606	5.32	11.04	10.79	9.05	1.8664	0.94	0.985549	9.68	10.47	10.79	10.3133	0.329865	0.44	0.888843	13.67	15.37	15.02	14.6867	0.518277	0.11	0.80107
CADANGAG00000703	An01g07080	0	#N/A	#N/A	55	57.17	51.21	54.46	1.74156	51.47	58.87	56.01	55.45	2.15447	0.69	1.08673	49.14	57.38	54.27	53.5967	2.40239	0.76	1.06955	94.62	74.67	84.645	9.975	0.3	0.823591	71	67	70.35	69.45	1.23929	0.28	0.840896	73.04	70.22	67.76	70.34	1.52539	0.45	0.882703	53.75	65.82	66.75	62.1067	4.18695	0.83	0.958599	58.18	64.75	55.33	59.42	2.7891	0.88	0.970634	75.86	78.55	71.58	75.33	2.02944	0.87	0.972655	65.05	82.15	59.43	68.8767	6.83208	0.89	1.02456	85.88	86.9	64.81	79.1967	7.19936	0.051	0.742262	68.73	64.63	63.73	65.6967	1.53876	0.36	0.858565	45.23	54.84	44.49	48.1867	3.33352	0.81	0.951318	55.7	57.1	47.26	53.3533	3.07336	0.49	0.882703	65.06	69.14	58.7	64.3	3.03763	0.59	0.90125	78.03	97.35	87.69	9.66	0.064	0.726986	86.6	129.28	89.7	101.86	13.7392	0.01	0.692555	60.14	119.66	70.1	83.3	18.406	0.25	0.835088	57.23	152.42	75.61	95.0867	29.1536	0.085	0.779165	79.62	83.05	72.97	78.5467	2.95892	0.035	0.726986	70.04	72.96	69.45	70.8167	1.08512	0.13	0.790041	57.8	65.94	63.49	62.41	2.41106	0.16	0.80107	62.24	71.57	60.29	64.7	3.48082	0.22	0.817902	78.23	91.55	79.79	83.19	4.20419	0.19	0.817902
gw1.1.2696.1	An01g07070.Aspni5_143052	Guanylate kinase	#N/A	#N/A	5.49	4.2	3.79	4.49333	0.512196	2.93	1.85	2.1	2.29333	0.326411	0.12	0.543367	24.64	24.95	18.2	22.5967	2.20015	2.8e-07	5.65685	16.94	15.74	16.34	0.6	0.0049	0.353553	0.96	2.07	0.95	1.32667	0.371678	0.00033	3.73213	1.86	4.79	2.38	3.01	0.90257	0.11	1.77769	5.31	9.21	7.01	7.17667	1.12891	0.32	0.687771	10.8	23.96	13.39	16.05	4.02505	0.00022	0.307786	66.75	93.26	63.4	74.47	9.44464	7.9e-17	0.0824692	60.9	101.84	74.52	79.0867	12.0369	3.4e-18	0.0717936	1.77	1.37	1.09	1.41	0.197315	0.00043	3.4822	3.32	4.27	2.59	3.39333	0.486358	0.39	1.39474	1.74	3.26	1.34	2.11333	0.584846	0.12	1.85318	2.68	4.4	1.59	2.89	0.817945	0.44	1.38511	1.78	5.77	3.2	3.58333	1.16765	0.5	1.33793	13.66	10.05	11.855	1.805	0.032	0.435275	24.32	68.78	29.57	40.89	14.0271	1.2e-10	0.143587	22.72	85.3	42.33	50.1167	18.4801	1.8e-12	0.116629	36.55	139.99	62.64	79.7267	31.0587	1.4e-17	0.0769465	1.86	1.5	0.69	1.35	0.345977	0.00046	3.4822	2.52	3.48	2.21	2.73667	0.382288	0.16	1.70527	2.44	2.72	2.86	2.67333	0.123468	0.24	1.55833	7.25	7.74	5.26	6.75	0.75831	0.25	0.650671	42.67	54.33	34.62	43.8733	5.72151	1.6e-11	0.125
gw1.1.969.1	An01g07060.Aspni5_127472	0	#N/A	SignalP (Braaksma et al 2010)	30.81	25.18	25.31	27.1	1.85538	50.75	59.98	51.25	53.9933	2.99681	0.091	2.14355	63.48	39.26	28.98	43.9067	10.2267	0.22	1.8025	24.32	109.89	67.105	42.785	0.16	0.503478	25.63	44.11	24.61	31.45	6.33684	0.9	0.933033	33.91	28.36	23.05	28.44	3.13527	0.88	1.08673	96.93	152.2	43.68	97.6033	31.3288	0.0018	0.287175	259.13	109.12	87.27	151.84	54.0145	7.1e-06	0.176777	137.69	71.29	53.49	87.49	25.6206	0.026	0.406126	42.95	51.68	42.11	45.58	3.05962	0.55	0.768438	50.58	52.93	28.1	43.87	7.91413	0.38	0.668964	33.12	29.6	18.18	26.9667	4.50931	0.93	1.04899	80.17	59.93	47.95	62.6833	9.40244	0.015	0.353553	178.32	148.13	96.26	140.903	23.9627	5.7e-06	0.164938	84.79	52.13	46.1	61.0067	12.0184	0.096	0.466516	30.48	37.71	34.095	3.615	0.91	0.933033	52.11	228.69	39.47	106.757	61.0758	0.0032	0.307786	88.64	280.05	42.95	137.213	72.626	0.00057	0.267943	30.24	153.33	51.69	78.42	37.9634	0.059	0.466516	46.81	70.23	32.87	49.97	10.9	0.2	0.570382	37.69	45.83	22.17	35.23	6.93992	0.64	0.790041	80.78	80.58	68.18	76.5133	4.16707	0.0048	0.329877	169.07	138.25	80.45	129.257	25.9746	4.3e-05	0.203063	191.99	194.28	78.23	154.833	38.3074	7.4e-05	0.217638
Cscaffold1000625	An01g07050.Aspni5_35983	Has domain(s) with predicted nucleotide binding activity	#N/A	#N/A	38.14	57.27	34.81	43.4067	6.99801	31.84	36.46	32.55	33.6167	1.43637	0.18	0.823591	19.32	20.58	25.79	21.8967	1.98036	2.6e-06	0.547147	58.37	59.86	59.115	0.745	0.7	0.934327	25.72	33.85	18.79	26.12	4.35205	1.1e-06	1.8025	26.39	37.28	28.92	30.8633	3.29041	8.5e-05	1.61328	60.07	52.01	45.23	52.4367	4.28925	0.43	0.895025	47.57	65.82	54.49	55.96	5.31935	0.15	0.82932	49.9	48.45	49.36	49.2367	0.423097	0.18	1.18099	63.81	47.3	45.91	52.34	5.74902	0.63	1.06807	28.54	29.96	25.21	27.9033	1.40767	1.8e-05	1.68179	31.8	34.8	34.44	33.68	0.945727	0.023	1.33793	28.3	50.39	43.84	40.8433	6.5505	0.53	0.907519	28.35	37.55	34.72	33.54	2.72056	0.47	1.11729	40.36	34.45	36.54	37.1167	1.73026	0.12	1.24833	56.22	52.25	54.235	1.985	0.7	0.935623	62.3	67.02	57.98	62.4333	2.61047	0.43	0.90125	75.07	89.74	61.04	75.2833	8.28566	0.0078	0.721965	58.42	67.01	53.94	59.79	3.83466	0.85	0.972655	31.45	31.16	23.89	28.8333	2.47308	0.00023	1.56917	29.45	31.53	27.12	29.3667	1.27374	0.00089	1.51572	25.3	42.46	35.8	34.52	4.99484	0.24	1.17283	43.25	52.28	46.26	47.2633	2.65457	0.42	0.888843	56.27	51.92	53.09	53.76	1.29965	0.97	1.00591
Cscaffold1000626	An01g07040.Aspni5_35984	Ortholog of A. nidulans FGSC A4 : AN5535, A. fumigatus Af293 : Afu4g11830, A. oryzae RIB40 : AO090003001033, A. niger ATCC 1015 : 35984-mRNA and Aspergillus wentii : Aspwe1_0022714	#N/A	#N/A	14.91	15.59	16.56	15.6867	0.47876	16.23	20.28	17.74	18.0833	1.18167	0.078	1.22264	20.3	19.41	17.76	19.1567	0.744095	0.011	1.33793	17.2	23.71	20.455	3.255	0.87	0.973329	22.34	22.17	19.07	21.1933	1.0628	0.034	0.795536	15.5	17.99	16.04	16.51	0.756241	0.5	1.08673	27.6	20.91	22.06	23.5233	2.06519	0.002	0.726986	17.06	22.45	21.34	20.2833	1.64321	0.083	0.82932	23.15	22.37	20.31	21.9433	0.847139	0.74	0.961261	19.89	20.76	17.31	19.32	1.03591	0.69	1.04899	17.69	18.16	16.08	17.31	0.629788	0.89	0.97942	12.79	12.79	12.6	12.7267	0.0633333	0.023	1.27456	10.69	15.89	17.76	14.78	2.11505	0.43	0.90125	14.13	15.05	15.41	14.8633	0.381109	0.48	0.913831	19.26	18.12	18.79	18.7233	0.330774	0.37	0.895025	17.44	18.04	17.74	0.3	0.82	1.03598	22.01	16.64	17.71	18.7867	1.641	0.44	1.09429	20.93	26	17.27	21.4	2.53107	0.48	0.920188	18.39	15.18	20.81	18.1267	1.63057	0.2	1.1487	18.42	20.41	16.5	18.4433	1.12878	0.33	0.888843	13.34	15.26	13.25	13.95	0.655515	0.23	1.15669	10.19	14.24	16.11	13.5133	1.74715	0.52	1.07923	14.71	16.19	13.82	14.9067	0.691191	0.87	1.02385	19.49	18.12	19.42	19.01	0.445459	0.82	1.03025
fgenesh1_pm.Cscaffold1000343	An01g07030.Aspni5_46582	Ortholog(s) have extracellular region localization	#N/A	#N/A	38.67	25.04	42.94	35.55	5.39763	30.22	29.28	31.74	30.4133	0.71669	0.63	0.907519	43.71	37.89	49.26	43.62	3.28254	0.097	1.32869	51	26.13	38.565	12.435	0.36	1.19748	64.55	49.8	67.31	60.5533	5.43538	0.0018	0.628507	47.4	48.65	45.74	47.2633	0.842819	0.37	0.858565	18.97	18.83	29.08	22.2933	3.39357	0.00012	1.76541	14.51	23.48	20.82	19.6033	2.65991	3.2e-06	1.97247	27.98	33.59	33.01	31.5267	1.78122	0.0042	1.52626	31.9	31.65	25.87	29.8067	1.96966	0.0028	1.54756	57.63	49.11	44.09	50.2767	3.95195	0.092	0.768438	37.7	29.82	39.49	35.67	2.97029	0.87	1.03383	13.25	14.71	19.42	15.7933	1.86167	2.3e-05	1.90528	24.67	22.81	31.08	26.1867	2.50489	0.38	1.17283	87.87	112.24	86.15	95.42	8.42464	1.9e-10	0.406126	40.79	35.6	38.195	2.595	0.67	1.09429	41.81	40.37	43.23	41.8033	0.825618	0.51	1.10957	25.11	45.83	43.69	38.21	6.57907	0.33	1.17283	29.27	46.17	43.24	39.56	5.21406	0.24	1.19748	41.75	27.36	41.37	36.8267	4.7346	0.97	1.00696	33.37	36.33	36.83	35.51	1.07969	0.9	1.0274	14.3	18.11	21.7	18.0367	2.13651	4e-05	1.84038	18.97	19.89	21.6	20.1533	0.770548	0.00029	1.71713	27.7	31.96	30.69	30.1167	1.26273	0.0086	1.48452
e_gw1.1.141.1	An01g07025.Aspni5_171484	Ortholog of Aspergillus glaucus : Aspgl1_0577599 and Aspergillus carbonarius ITEM 5010 : Acar5010_047975	#N/A	#N/A	18.65	22.39	20.08	20.3733	1.08956	14.42	17.13	13.65	15.0667	1.05534	0.03	0.790041	13.88	17.06	16.19	15.71	0.948841	0.14	0.835088	27.13	24.92	26.025	1.105	0.99	0.998961	22.12	20.92	17.73	20.2567	1.30997	0.51	1.07923	16.62	20.12	19.72	18.82	1.10604	0.041	1.23971	15.97	14.52	18.74	16.41	1.23791	0.0024	1.36604	12.42	19.09	15.09	15.5333	1.93818	0.00052	1.41421	23.4	24.36	24.82	24.1933	0.418303	0.24	1.13288	21.61	24.79	18.08	21.4933	1.93789	0.041	1.23114	17.64	16.76	15.79	16.73	0.53426	0.0075	1.31039	16.74	17.34	17.93	17.3367	0.343527	0.064	1.21419	11.61	14.15	16.89	14.2167	1.52457	0.094	1.20581	11.91	12.32	16.09	13.44	1.33028	0.013	1.31039	19.07	17.25	20.88	19.0667	1.04789	0.29	1.14076	19.81	19.32	19.565	0.245	0.1	1.21419	22.4	16.88	19.8	19.6933	1.59438	0.0023	1.34723	21.68	24.08	22.97	22.91	0.69347	0.37	1.10191	27.88	12.65	19.88	20.1367	4.39839	0.0026	1.34723	18.77	15.77	17.31	17.2833	0.866128	0.054	1.23114	15.67	17.87	19.54	17.6933	1.12066	0.14	1.17283	12.32	14.9	15.52	14.2467	0.979819	0.0066	1.31951	14.7	15.95	16.32	15.6567	0.490113	0.027	1.26576	21.43	23.72	23.63	22.9267	0.748784	0.34	1.10957
CADANGAG00000696	An01g07020	0	#N/A	#N/A	1.94	4.05	2.53	2.84	0.628517	2.59	3.39	2.88	2.95333	0.233833	0.7	1.11729	2.68	2.04	2.94	2.55333	0.267416	0.99	0.99654	3.54	3.42	3.48	0.06	0.94	1.02954	2.53	2.23	2.56	2.44	0.105357	0.4	1.23114	1.88	1.62	2.66	2.05333	0.312481	0.05	1.54756	2.48	2.39	2.36	2.41	0.0360555	0.33	1.27456	2.02	2.49	2.79	2.43333	0.224078	0.38	1.23971	3.45	2.46	2.9	2.93667	0.286376	0.26	1.28343	2.67	2.62	1.93	2.40667	0.23877	0.056	1.50525	1.89	2.04	2.48	2.13667	0.177044	0.13	1.41421	2.22	2.44	2.79	2.48333	0.165965	0.54	1.17283	1.91	2.51	2.55	2.32333	0.206989	0.95	1.02314	1.94	1.94	2.53	2.13667	0.196667	0.67	1.13288	2.15	1.55	2.35	2.01667	0.24037	0.11	1.47427	2.09	1.56	1.825	0.265	0.023	1.77769	2.93	0.9	1.66	1.83	0.592143	0.0014	1.98618	4.3	1.97	2.97	3.08	0.674858	0.75	1.08673	3.41	1.02	2.18	2.20333	0.690032	0.016	1.68179	2.3	2.37	1.79	2.15333	0.182787	0.19	1.36604	2.34	2.23	2.73	2.43333	0.151694	0.54	1.17283	1.7	2.77	2.36	2.27667	0.31168	0.58	1.15669	2.29	2.49	2.18	2.32	0.0907377	0.52	1.18099	3.26	2.28	3.04	2.86	0.296873	0.4	1.22264
estExt_GeneWisePlus.C_11494	An01g07010.Aspni5_205894	Has domain(s) with predicted zinc ion binding activity	#N/A	#N/A	56.94	60.41	61.18	59.51	1.30408	38.84	45.46	41.79	42.03	1.91479	0.32	0.752623	41.95	45.74	52.14	46.61	2.97359	0.63	0.852635	40.76	34.45	37.605	3.155	0.011	2	33.21	31.56	29.32	31.3633	1.12724	0.0031	2	29.77	22.42	32.75	28.3133	3.06967	0.00024	2.46229	68.27	33.82	33.61	45.2333	11.5185	0.18	1.42405	31.07	29.51	22.5	27.6933	2.63543	0.00059	2.2974	27.44	28.74	29.7	28.6267	0.654862	7.2e-06	2.82843	36.86	28	24.2	29.6867	3.75067	3.2e-05	2.63902	35.03	39.54	32.15	35.5733	2.15054	0.016	1.8025	36.57	30.71	32.03	33.1033	1.77472	0.011	1.86607	34.83	41.59	37.28	37.9	1.97591	0.34	1.31951	30.46	30.66	35.87	32.33	1.77094	0.083	1.59107	36.98	34.05	37.13	36.0533	1.0026	0.031	1.75321	36.42	21.85	29.135	7.285	0.0012	2.46229	30.64	37.59	32.36	33.53	2.08984	0.00032	2.2974	25.86	43.94	14.15	27.9833	8.66492	1.4e-05	2.82843	17.13	80.69	13.55	37.1233	21.8078	0.00052	2.2974	47.97	55.03	40.19	47.73	4.28562	0.33	1.30134	39.79	38.04	35.87	37.9	1.13377	0.063	1.60214	25.19	35.7	34.26	31.7167	3.2897	0.024	1.7411	30.6	25.64	27.54	27.9267	1.44482	0.0027	2	22.91	22.23	20.26	21.8	0.794628	9e-08	3.4822
estExt_C_10619	An01g07000.Aspni5_51895	C14 sterol reductase; predicted role in ergosterol synthesis; expression repressed by tunicamycin and DTT; induced by fenpropimorph	#N/A	SignalP (Braaksma et al 2010)	126.97	86.67	117.02	110.22	12.1203	163.07	170.49	192.29	175.283	8.76896	0.072	1.69349	62.05	82.05	88.66	77.5867	7.99925	0.42	0.757858	48.85	27.69	38.27	10.58	6.9e-06	3.73213	115.18	88.94	123.45	109.19	10.4026	0.83	1.07923	56.96	43.74	62.36	54.3533	5.53089	0.0015	2.2974	145.29	119.89	59.68	108.287	25.3853	0.83	1.07923	101.79	27.25	21.67	50.2367	25.8269	0.0041	2.14355	7.95	6.92	11.74	8.87	1.46548	3.7e-30	17.1484	6.09	6.72	6.7	6.50333	0.206747	1e-35	21.1121	171.78	175.92	176.84	174.847	1.55616	0.18	0.68302	104.97	61.88	80.62	82.49	12.4741	0.26	1.38511	82.38	67.69	64.35	71.4733	5.53791	0.45	1.28343	85.63	76.96	75.43	79.34	3.17586	0.6	1.19748	74.53	74.85	65.56	71.6467	3.04473	0.096	1.6358	61.4	34.15	47.775	13.625	0.00072	2.63902	18.63	22.26	13.9	18.2633	2.42028	1.1e-16	8	18.56	9.89	8.4	12.2833	3.16767	4.6e-22	11.3137	8.68	10.17	15.9	11.5833	2.20078	1.8e-24	12.1257	186.65	165.06	139.95	163.887	13.4939	0.24	0.702222	88.37	72.39	75.83	78.8633	4.85596	0.23	1.43396	118.41	66.97	59.78	81.72	18.462	0.56	1.19748	83.24	44.71	38.76	55.57	13.9412	0.016	1.91853	18.43	12.01	10.84	13.76	2.3593	1.7e-20	9.84916
estExt_C_10620	An01g06990.Aspni5_51896	Ortholog of A. nidulans FGSC A4 : AN10694, A. fumigatus Af293 : Afu4g11740, A. niger ATCC 1015 : 51896-mRNA, Aspergillus wentii : Aspwe1_0166620 and Aspergillus versicolor : Aspve1_0042220	#N/A	#N/A	13.92	8.71	11.94	11.5233	1.51836	13.59	13.12	14.3	13.67	0.342977	0.34	1.25701	13.8	16.98	17.1	15.96	1.08056	0.078	1.49485	30.75	29.04	29.895	0.855	0.0018	0.5	24.9	18.1	22.8	21.9333	2.01025	0.0045	0.562529	15.12	14.05	16.42	15.1967	0.685233	0.54	0.864537	6.06	4.78	8.9	6.58	1.21743	0.0009	1.94531	3.33	4.48	5.55	4.45333	0.640997	1.2e-07	2.82843	10.58	10.68	13.24	11.5	0.870479	0.14	1.3566	9.83	12.96	14.98	12.59	1.49814	0.47	1.17283	19.04	15.1	16.24	16.7933	1.17055	0.17	0.742262	11.37	9.81	11.79	10.99	0.602329	0.73	1.08673	6.79	9.15	9.62	8.52	0.875576	0.6	1.1487	8.46	6.13	11.52	8.70333	1.56071	0.6	1.1487	11.82	14.96	15.21	13.9967	1.09072	0.63	0.876606	11.14	10.82	10.98	0.16	0.42	1.23114	13.12	13.54	16.11	14.2567	0.934565	0.81	1.05775	10.89	15.84	23.38	16.7033	3.6313	0.48	0.852635	12.76	8.43	30.42	17.2033	6.72551	0.48	0.858565	14.37	11.16	14.08	13.2033	1.02509	0.73	0.913831	9.27	7.69	9.58	8.84667	0.585216	0.2	1.33793	5.15	4.96	5.93	5.34667	0.296779	0.00065	1.98618	3.38	3.69	4.02	3.69667	0.184782	1.5e-08	3.03143	8.71	8.5	10.12	9.11	0.508626	0.023	1.59107
CADANGAG00000692	An01g06980	0	#N/A	#N/A	0.44	1.76	0.47	0.89	0.435086	1.11	1.63	0.55	1.09667	0.31184	NA	1.37554	0.61	1.02	1.28	0.97	0.195021	NA	1.23114	3.01	4.57	3.79	0.78	0.22	0.287175	0.32	0	0	0.106667	0.106667	0.11	9.84916	0	0	0.21	0.07	0.07	0.073	12.996	0.19	0	0.2	0.13	0.0650641	0.14	6.06287	0	0	0	0	0	0.83	16384	0.73	0	0.48	0.403333	0.214191	0.32	2.63902	0.4	0.29	0	0.23	0.119304	0.16	4.59479	0.64	0.29	0.57	0.5	0.106927	0.6	1.77769	0	0	0.37	0.123333	0.123333	0.13	6.49802	0.36	0.64	0.74	0.58	0.113725	NA	1.25701	0.85	0	0	0.283333	0.283333	0.51	2.2974	1.79	1.65	0.88	1.44	0.282902	0.7	0.632878	1.35	1.94	1.645	0.295	0.68	0.61132	1.24	11.29	0.63	4.38667	3.45616	0.096	0.25	1.31	3.69	0.38	1.79333	0.985602	0.66	0.641713	0	5.87	0	1.95667	1.95667	0.61	0.619854	0.22	0	0.33	0.183333	0.0970109	0.21	4.28709	0	0	0.37	0.123333	0.123333	0.19	5.65685	0	0	0.22	0.0733333	0.0733333	NA	10.5561	0	0.36	0	0.12	0.12	0.11	9.84916	0.94	1.02	0.45	0.803333	0.17817	0.79	1.33793
estExt_Genewise1.C_11500	An01g06970.Aspni5_196413	Glycerol dehydrogenase; D-arabinose 1-dehydrogenase [NAD(P)+]; protein levels influenced by presence of starch	#N/A	#N/A	281.55	252.6	392.08	308.743	42.4981	305.45	304.55	330.14	313.38	8.38403	0.76	1.07923	312.92	418.2	456.04	395.72	42.8168	0.14	1.38511	210.96	208.75	209.855	1.105	0.0038	1.87905	323.18	290.34	179.47	264.33	43.4762	0.27	1.25701	208.86	231.17	179.7	206.577	14.9019	0.0053	1.70527	90.02	77.04	148.61	105.223	22.0146	4.7e-11	3.24901	59.49	140.59	103.17	101.083	23.4348	1.5e-11	3.24901	297.71	362.79	268.71	309.737	27.8163	0.13	1.33793	175.45	281.15	191.31	215.97	32.91	0.00077	1.85318	177.53	179.89	76.64	144.687	34.0302	6e-06	2.2974	122.89	131.71	97.61	117.403	10.2189	3.8e-08	2.63902	180.2	239.9	338.1	252.733	46.0312	0.89	1.03814	314.49	337.33	376.32	342.713	18.0506	0.26	0.779165	448.96	405.16	404.98	419.7	14.6301	0.28	0.784584	89.53	100.4	94.965	5.435	4e-11	3.73213	155.63	185.12	147.14	162.63	11.509	6.1e-07	2.46229	108.64	300.17	168.77	192.527	56.5515	8.8e-05	2	119.93	120.97	157.78	132.893	12.447	3.4e-10	3.03143	209.78	142.85	124.46	159.03	25.9244	0.00017	2	115.38	131.13	103.65	116.72	7.96104	5.7e-08	2.63902	30.64	56.66	66.2	51.1667	10.6264	1.7e-22	5.65685	58.89	69.45	62.61	63.65	3.09244	4e-18	4.59479	198.47	220.51	197.17	205.383	7.57264	0.00068	1.87905
estExt_GeneWisePlus.C_11504	An01g06960.Aspni5_205904	Ortholog(s) have intracellular localization	#N/A	#N/A	178.21	366.44	365.93	303.527	62.6585	302.95	407.73	344.25	351.643	30.4724	0.62	1.23971	206.32	308.4	251.03	255.25	29.5434	0.86	0.913831	166.04	202.35	184.195	18.155	0.061	2.14355	157	258.9	82.01	165.97	51.2603	0.045	1.97247	64.82	45.19	52.17	54.06	5.74495	4.4e-09	6.49802	77.97	70.36	55.33	67.8867	6.65158	7.7e-07	4.92458	53.85	58.32	58.6	56.9233	1.53879	3.5e-08	5.65685	78.27	50.77	35.06	54.7	12.6275	8e-11	7.46426	26.29	30.69	17.93	24.97	3.74216	1.5e-19	16	146.98	131.37	59.48	112.61	26.9445	0.0011	2.82843	58	47.44	26.92	44.12	9.1243	3.8e-10	6.9644	217.79	372.24	445.89	345.307	67.2098	0.49	0.747425	267.37	387.27	429.3	361.313	48.5134	0.43	0.726986	233.29	134.84	171.13	179.753	28.7453	0.11	1.8025	28.81	42.13	35.47	6.66	5e-11	9.84916	46.96	59.93	29.9	45.5967	8.69567	3.4e-12	8.57419	152.69	71.52	63.22	95.81	28.5408	1.8e-05	4	42.85	11.61	42.36	32.2733	10.3326	3e-16	12.1257	139.99	107.37	74.63	107.33	18.8678	0.001	3.03143	60.13	57.77	58.46	58.7867	0.700579	1.8e-07	5.27803	22.88	48.34	59.6	43.6067	10.8611	2e-09	6.49802	60.03	59.92	52.47	57.4733	2.50187	2.5e-07	5.27803	90.61	82.46	50.67	74.58	12.1843	2.3e-07	4.92458
CADANGAG00000689	An01g06950	Putative polyketide synthase, encoded in a predicted secondary metabolite gene cluster	#N/A	#N/A	0	0	0	0	0	0.02	0	0	0.00666667	0.00666667	NA	16384	0	0	0.01	0.00333333	0.00333333	NA	4096	0	0	0	0	NA	0.0334929	0	0	0	0	0	NA	0.0334929	0	0	0	0	0	NA	0.0384733	0.01	0	0	0.00333333	0.00333333	NA	1.52588e-05	0	0	0	0	0	NA	0.0384733	0	0	0	0	0	NA	0.0384733	0.01	0.01	0	0.00666667	0.00333333	NA	1.52588e-05	0	0.01	0	0.00333333	0.00333333	NA	3.05176e-05	0	0	0	0	0	NA	0.0358968	0.01	0	0.01	0.00666667	0.00333333	NA	7.62939e-06	0	0	0	0	0	NA	0.0334929	0	0	0	0	0	NA	0.0334929	0	0	0	0	NA	0.0291573	0	0	0	0	0	NA	0.0358968	0	0	0	0	0	NA	0.03125	0	0	0.01	0.00333333	0.00333333	NA	1.52588e-05	0	0.01	0	0.00333333	0.00333333	NA	3.05176e-05	0.01	0	0	0.00333333	0.00333333	NA	1.52588e-05	0	0	0	0	0	NA	0.0334929	0	0	0	0	0	NA	0.0358968	0	0	0	0	0	NA	0.0358968
Cscaffold1000636	An01g06940.Aspni5_35994	Has domain(s) with predicted role in transmembrane transport and integral to membrane localization	#N/A	#N/A	0.14	0.3	0.23	0.223333	0.0463081	0.21	0.09	0.15	0.15	0.034641	0.95	0.716978	0.02	0.11	0.04	0.0566667	0.0272845	0.77	0.267943	0.39	0.09	0.24	0.15	0.97	1.21419	0.21	0.34	0.42	0.323333	0.0611919	0.95	0.742262	0.2	0.11	0.29	0.2	0.0519615	0.96	1.28343	0.23	0.31	0.28	0.273333	0.0233333	0.98	0.888843	0.1	0.23	0.13	0.153333	0.0392994	0.9	1.6358	0.21	0.19	0.16	0.186667	0.0145297	0.89	1.61328	0.17	0.15	0.14	0.153333	0.00881917	0.86	1.84038	0.17	0.16	0.26	0.196667	0.031798	0.97	1.22264	0.11	0.18	0.12	0.136667	0.0218581	0.9	1.69349	0.11	0.14	0.28	0.176667	0.0523874	0.99	1.07923	0.11	0.12	0.07	0.1	0.0152753	0.89	1.91853	0.19	0.04	0.05	0.0933333	0.0484195	0.83	2.63902	2.29	3.2	2.745	0.455	0.54	0.0947323	1.78	1.55	0.61	1.31333	0.35788	0.64	0.217638	0.35	0.57	0.65	0.523333	0.0896908	0.87	0.532185	0.22	0.63	0.42	0.423333	0.118369	0.93	0.707107	0.33	0.16	0.38	0.29	0.0665833	0.96	0.80107	0.19	0.13	0.08	0.133333	0.031798	0.9	1.70527	0.02	0.07	0.05	0.0466667	0.0145297	0.66	4.92458	0.15	0.04	0.05	0.08	0.0351188	0.8	2.63902	0.03	0.07	0.02	0.04	0.0152753	0.57	6.9644
CADANGAG00000687	An01g06930	Putative polyketide synthase, encoded in a predicted secondary metabolite gene cluster	#N/A	#N/A	0	0	0	0	0	0	0	0	0	0	NA	#VALUE!	0	0	0	0	0	NA	#VALUE!	0	0	0	0	NA	#VALUE!	0	0	0	0	0	NA	#VALUE!	0	0	0	0	0	NA	#VALUE!	0	0	0	0	0	NA	#VALUE!	0	0	0	0	0	NA	#VALUE!	0	0	0	0	0	NA	#VALUE!	0	0	0	0	0	NA	#VALUE!	0	0	0	0	0	NA	#VALUE!	0	0	0	0	0	NA	#VALUE!	0	0	0	0	0	NA	#VALUE!	0	0	0	0	0	NA	#VALUE!	0	0	0	0	0	NA	#VALUE!	0	0	0	0	NA	#VALUE!	0	0	0	0	0	NA	#VALUE!	0	0	0	0	0	NA	#VALUE!	0	0	0	0	0	NA	#VALUE!	0	0	0	0	0	NA	#VALUE!	0	0	0	0	0	NA	#VALUE!	0	0	0	0	0	NA	#VALUE!	0	0	0	0	0	NA	#VALUE!	0	0	0	0	0	NA	#VALUE!
estExt_GeneWisePlus.C_11517	An01g06920.Aspni5_205909	Has domain(s) with predicted ATP binding, ATPase activity, ATPase activity, coupled to transmembrane movement of substances, nucleoside-triphosphatase activity, nucleotide binding activity and role in transmembrane transport	#N/A	#N/A	41.44	49.34	54.07	48.2833	3.68405	89.02	88.81	105.99	94.6067	5.69199	0.004	2.14355	66.9	86.85	85.12	79.6233	6.38124	0.033	1.79005	58.72	63.55	61.135	2.415	0.99	1.00486	52.33	43.65	56.27	50.75	3.72775	0.97	1.01677	19.53	19.38	22.69	20.5333	1.0792	3.9e-05	2.63902	20.77	12.23	19.34	17.4467	2.6408	2.7e-06	3.03143	12.84	12.99	14.92	13.5833	0.669735	1.5e-08	3.73213	32.99	41.78	30.09	34.9533	3.5145	0.01	1.85318	14.49	17.95	5.4	12.6133	3.74242	1.3e-12	4.92458	52.7	56.42	53.6	54.24	1.12054	0.91	0.959929	28.1	24.29	23.7	25.3633	1.37889	0.006	1.97247	21.58	23.34	33.1	26.0067	3.58287	0.1	1.56917	23.56	17.99	31.84	24.4633	4.02358	0.046	1.70527	30.71	25.13	38.91	31.5833	4.00184	0.072	1.6358	29.83	50.95	40.39	10.56	0.27	1.39474	33.45	47.68	20.66	33.93	7.80369	0.012	1.82766	14.91	62.85	14.16	30.64	16.1065	0.0022	2.14355	21.13	27.16	15.38	21.2233	3.40091	1.2e-06	3.03143	30.78	34.92	36.78	34.16	1.77325	0.15	1.47427	22.25	19.91	24.56	22.24	1.34235	0.0012	2.14355	16.02	16.56	17.6	16.7267	0.463657	4.8e-05	2.63902	15.95	14.6	14.96	15.17	0.403609	2.1e-06	3.03143	19.74	23.39	22.1	21.7433	1.06865	1.5e-05	2.82843
e_gw1.1.329.1	An01g06910.Aspni5_172198	Ortholog(s) have role in steroid metabolic process	#N/A	#N/A	12.56	11.1	14.1	12.5867	0.866128	17.85	20.93	19.14	19.3067	0.893016	0.05	1.6358	16.42	19.1	22.31	19.2767	1.70259	0.05	1.65864	18.09	13.19	15.64	2.45	0.94	1.03383	24.85	22.07	29.13	25.35	2.05332	0.006	0.532185	13.52	12.75	16.03	14.1	0.990269	0.96	1.01677	6.66	5.17	9.69	7.17333	1.32982	0.004	1.94531	4.64	6.87	6.31	5.94	0.669801	0.00026	2.2974	9.22	11.44	7.76	9.47333	1.06985	0.01	1.79005	4.39	5.31	2.52	4.07333	0.820819	1.8e-10	4	18.21	21.03	21.07	20.1033	0.946737	0.11	0.678302	11.77	9.48	11.54	10.93	0.728034	0.51	1.18921	6.24	7.99	13.02	9.08333	2.03213	0.59	1.18099	7.33	5.97	11.83	8.37667	1.77074	0.34	1.30134	15.76	16.52	21.11	17.7967	1.67113	0.3	0.752623	11.23	14.14	12.685	1.455	0.63	1.16473	10.7	16.52	6.27	11.1633	2.96798	0.11	1.45397	4.94	20.6	6.42	10.6533	4.99165	0.057	1.56917	6.99	8.07	5.99	7.01667	0.600592	6.8e-05	2.46229	12.42	13.69	18.83	14.98	1.9596	0.64	0.876606	9.79	8.98	11.68	10.15	0.799937	0.38	1.26576	3.38	4.82	6.05	4.75	0.771557	6.7e-05	2.46229	3.87	4.68	5.45	4.66667	0.456155	2.2e-05	2.63902	5.35	6.2	5.82	5.79	0.245832	6.8e-06	2.63902
CADANGAG00000684	An01g06900	Has domain(s) with predicted DNA binding, sequence-specific DNA binding RNA polymerase II transcription factor activity, zinc ion binding activity and role in regulation of transcription, DNA-dependent, transcription, DNA-dependent	#N/A	#N/A	0	0	0.03	0.01	0.01	0.06	0	0.03	0.03	0.0173205	NA	3.03143	0.03	0	0	0.01	0.01	NA	0.983502	0.05	0.03	0.04	0.01	NA	0.353553	0	0	0.02	0.00666667	0.00666667	NA	1.17283	0	0	0	0	0	NA	16384	0	0	0	0	0	NA	16384	0	0	0	0	0	NA	16384	0	0	0	0	0	NA	16384	0	0	0	0	0	NA	16384	0	0	0	0	0	NA	16384	0	0	0	0	0	NA	16384	0	0	0	0	0	NA	16384	0	0	0	0	0	NA	16384	0	0	0	0	0	NA	16384	0.02	0.05	0.035	0.015	NA	0.353553	0.03	0	0	0.01	0.01	NA	1.29235	0	0	0	0	0	NA	16384	0	0	0	0	0	NA	16384	0	0	0	0	0	NA	16384	0	0	0	0	0	NA	16384	0	0	0	0	0	NA	16384	0	0	0	0	0	NA	16384	0	0	0	0	0	NA	16384
estExt_C_10632	An01g06890.Aspni5_51901	Ortholog of Aspergillus terreus NIH2624 : ATET_08789 and A. niger ATCC 1015 : 51901-mRNA	#N/A	#N/A	14.87	11.7	30.8	19.1233	5.90961	14.87	8.73	21	14.8667	3.54204	NA	0.835088	60.34	80.22	113.87	84.81	15.6223	NA	4.92458	34.67	9.41	22.04	12.63	NA	1.13288	0.59	0.6	3.57	1.58667	0.991671	NA	12.1257	0.3	0.82	0.85	0.656667	0.178543	NA	34.2968	0.07	0.28	0.13	0.16	0.06245	NA	137.187	0.13	0.26	1.44	0.61	0.416693	NA	34.2968	0.35	1.04	0.46	0.616667	0.214035	NA	42.2243	0.15	0.25	0.26	0.22	0.0351188	NA	111.43	8.11	5.02	20.35	11.16	4.68078	NA	1.84038	3.16	1.26	3.88	2.76667	0.78148	NA	6.9644	0.19	0.31	0.37	0.29	0.052915	NA	55.7152	0.18	0.25	0.28	0.236667	0.0296273	NA	68.5935	0.49	0.19	1.04	0.573333	0.248886	NA	36.7583	175.28	300.79	238.035	62.755	NA	0.0947323	166.3	175.91	60.06	134.09	37.1188	NA	0.189465	13.96	73.31	19.37	35.5467	18.9461	NA	0.712025	5.68	90.2	1.47	32.45	28.9006	NA	0.835088	0.61	1.66	2.94	1.73667	0.673705	NA	11.3137	0.13	0.33	0.35	0.27	0.0702377	NA	73.5167	0.22	0.55	0.15	0.306667	0.123333	NA	59.7141	0.45	0.27	0.34	0.353333	0.0523874	NA	51.9842	0.27	0.39	0.24	0.3	0.0458258	NA	78.7932
estExt_fgenesh1_pm.C_10345	An01g06880.Aspni5_55382	Has domain(s) with predicted catalytic activity, coenzyme binding, nucleotide binding activity and role in cellular metabolic process	#N/A	#N/A	25.09	26.08	70.3	40.49	14.9077	12.96	6.79	22.94	14.23	4.70515	NA	0.378929	97.81	109.29	166.73	124.61	21.3191	NA	3.24901	53.59	14.36	33.975	19.615	NA	1.54756	1.42	2.8	5.98	3.4	1.35011	NA	12.1257	0.74	1.78	1.44	1.32	0.306159	NA	34.2968	1.3	2.17	0.6	1.35667	0.454105	NA	32	0.83	1.27	2.23	1.44333	0.413333	NA	29.8571	0.69	3.15	1.06	1.63333	0.765818	NA	34.2968	1.13	0.72	0.64	0.83	0.151767	NA	64	19.38	7.6	48.46	25.1467	12.1426	NA	1.72907	3.44	2.13	6.23	3.93333	1.209	NA	10.5561	0.84	1.31	1.11	1.08667	0.136178	NA	32	0.51	0.99	0.88	0.793333	0.145182	NA	45.2548	0.8	0.47	1.47	0.913333	0.294184	NA	48.5029	299.17	490.27	394.72	95.55	NA	0.116629	171.78	199.7	68.02	146.5	40.0592	NA	0.353553	22.3	79.47	28.25	43.34	18.1465	NA	1.21419	8.9	71.08	2.85	27.61	21.8051	NA	2	1.31	2.98	3.62	2.63667	0.688581	NA	16	0.61	1.69	1.14	1.14667	0.311787	NA	36.7583	1.03	2.31	0.64	1.32667	0.504392	NA	27.8576	0.67	1.18	0.89	0.913333	0.147686	NA	42.2243	0.74	1.34	0.61	0.896667	0.224821	NA	55.7152
gw1.1.134.1	An01g06870.Aspni5_119851	Has domain(s) with predicted catalytic activity, pyridoxal phosphate binding activity and role in biosynthetic process	#N/A	#N/A	3.28	2.14	11.12	5.51333	2.82258	1.76	0.56	2.37	1.56333	0.531675	NA	0.307786	22.82	23.22	40.24	28.76	5.74116	NA	5.65685	22.02	7.17	14.595	7.425	NA	0.5	0	0.02	0.5	0.173333	0.163435	NA	32	0.14	0.07	0.16	0.123333	0.0272845	NA	48.5029	0.01	0.15	0.03	0.0633333	0.0437163	NA	103.968	0.09	0.16	1.41	0.553333	0.42881	NA	10.5561	0.17	0.65	0.12	0.313333	0.168951	NA	24.2515	0.17	0.04	0.17	0.126667	0.0433333	NA	55.7152	2.1	0.21	5.52	2.61	1.55393	NA	2.2974	0.81	0.25	1.45	0.836667	0.346667	NA	6.49802	1.17	1.62	0.98	1.25667	0.189766	NA	3.73213	1.34	1.85	0.76	1.31667	0.314872	NA	3.4822	0.32	0.76	0.66	0.58	0.133167	NA	9.84916	146.65	233.11	189.88	43.23	NA	0.0334929	133.54	117.22	38.13	96.2967	29.4624	NA	0.0717936	11.53	45.45	21.09	26.0233	10.0978	NA	0.267943	4.25	41.02	1.09	15.4533	12.8158	NA	0.503478	0.02	0.08	0.26	0.12	0.072111	NA	48.5029	0.02	0.04	0.07	0.0433333	0.0145297	NA	119.428	0.01	0.11	0.06	0.06	0.0288675	NA	84.4485	0.1	0.1	0.17	0.123333	0.0233333	NA	42.2243	0.1	0.1	0.15	0.116667	0.0166667	NA	59.7141
estExt_GeneWisePlus.C_11524	An01g06860.Aspni5_205913	Ortholog(s) have dioxygenase activity and role in austinol biosynthetic process, dehydroaustinol biosynthetic process	#N/A	#N/A	11.83	7.27	35.56	18.22	8.76936	3.88	0.72	5.12	3.24	1.30986	NA	0.189465	57.08	65.77	122.62	81.8233	20.552	NA	4.92458	54.41	19.4	36.905	17.505	NA	0.63728	0.06	0	0.85	0.303333	0.273882	NA	59.7141	0.24	0.18	0.48	0.3	0.0916515	NA	68.5935	0.24	0.29	0.11	0.213333	0.0536449	NA	90.5097	0.05	0.2	2.8	1.01667	0.892717	NA	19.6983	0.13	2.29	0.59	1.00333	0.656895	NA	24.2515	0.18	0	0.18	0.12	0.06	NA	194.012	3.9	0.98	10.16	5.01333	2.70787	NA	4	2.15	0.56	4.1	2.27	1.02367	NA	8	0.47	0.23	0.46	0.386667	0.0783865	NA	39.3966	0.12	0.2	0.12	0.146667	0.0266667	NA	111.43	0.63	0.12	0.78	0.51	0.19975	NA	36.7583	415.2	462.01	438.605	23.405	NA	0.0473661	269.49	445.67	90.04	268.4	102.663	NA	0.0883883	22.09	116.05	50.61	62.9167	27.8131	NA	0.378929	7.49	187.59	4.23	66.4367	60.584	NA	0.378929	0.04	0.05	0.49	0.193333	0.148361	NA	90.5097	0	0.33	0.07	0.133333	0.100388	NA	147.033	0.03	0.16	0.12	0.103333	0.0384419	NA	168.897	0.17	0.19	0.37	0.243333	0.0635959	NA	73.5167	0.17	0.66	0.24	0.356667	0.153007	NA	64
estExt_GeneWisePlus.C_11527	An01g06850.Aspni5_205916	Has domain(s) with predicted metal ion binding, oxidoreductase activity and role in oxidation-reduction process	#N/A	#N/A	4.47	2.71	15.4	7.52667	3.96932	1.68	0.65	2.94	1.75667	0.662177	NA	0.25	27.24	29.36	55.89	37.4967	9.21701	NA	5.27803	35.26	15.38	25.32	9.94	NA	0.378929	0	0.05	0.61	0.22	0.195533	NA	34.2968	0.09	0.31	0.25	0.216667	0.0656591	NA	42.2243	0.05	0.28	0.05	0.126667	0.0766667	NA	68.5935	0.06	0.18	2.97	1.07	0.950631	NA	7.46426	0.23	2.93	0.26	1.14	0.895042	NA	9.18959	0.19	0.04	0.18	0.136667	0.0484195	NA	68.5935	2.49	0.39	6.66	3.18	1.84258	NA	2.46229	1.38	0.19	2.99	1.52	0.811316	NA	4.92458	0.35	0	0.27	0.206667	0.105883	NA	27.8576	0.02	0.1	0.07	0.0633333	0.0233333	NA	111.43	0.44	0.09	0.32	0.283333	0.102686	NA	27.8576	422.42	510.22	466.32	43.9	NA	0.0192366	337.68	336.91	108.91	261.167	76.1287	NA	0.0358968	26.82	101.64	57.44	61.9667	21.7169	NA	0.153893	8.63	129.21	3.86	47.2333	41.0115	NA	0.233258	0.03	0.08	0.32	0.143333	0.0895048	NA	51.9842	0	0	0	0	0	NA	524288	0.03	0.08	0.12	0.0766667	0.0260342	NA	97.0059	0.25	0.14	0.26	0.216667	0.0384419	NA	34.2968	0.03	0.23	0.27	0.176667	0.0742369	NA	55.7152
estExt_Genewise1.C_11531	An01g06840.Aspni5_196432	Putative acid-CoA ligase	#N/A	#N/A	2.2	1.36	8.87	4.14333	2.37574	1.2	0.25	1.65	1.03333	0.412647	NA	0.267943	18.52	19.75	34.69	24.32	5.19714	NA	6.49802	15.86	6.68	11.27	4.59	NA	0.466516	0	0	0.32	0.106667	0.106667	NA	36.7583	0.03	0.03	0.17	0.0766667	0.0466667	NA	55.7152	0.06	0.04	0.04	0.0466667	0.00666667	NA	90.5097	0.08	0.08	0.95	0.37	0.29	NA	12.1257	0.25	1.2	0.25	0.566667	0.316667	NA	9.84916	0.35	0.03	0.21	0.196667	0.0926163	NA	25.9921	1.18	0.18	3.43	1.59667	0.961047	NA	2.82843	0.6	0.09	1.34	0.676667	0.362874	NA	6.06287	0.11	0.07	0.08	0.0866667	0.0120185	NA	39.3966	0.02	0.04	0.05	0.0366667	0.00881917	NA	97.0059	0.28	0.03	0.16	0.156667	0.072188	NA	27.8576	165.49	235.9	200.695	35.205	NA	0.0236831	151.91	113.11	42.4	102.473	32.0571	NA	0.0507658	16.87	43.47	18.06	26.1333	8.67514	NA	0.203063	5.18	54.85	1.47	20.5	17.2084	NA	0.287175	0	0.03	0.17	0.0666667	0.0523874	NA	59.7141	0.04	0.2	0.02	0.0866667	0.05696	NA	51.9842	0	0.09	0.09	0.06	0.03	NA	64	0.07	0.15	0.13	0.116667	0.024037	NA	34.2968	0.05	0.07	0	0.04	0.0208167	NA	137.187
estExt_C_10638	An01g06830.Aspni5_51907	3-dehydrosphinganine reductase	#N/A	#N/A	3.16	3.34	7.98	4.82667	1.57752	3.83	2.12	5.85	3.93333	1.078	0.84	0.876606	13.38	15.07	23.4	17.2833	3.097	0.0053	3.73213	11.52	4.36	7.94	3.58	0.72	0.790041	0.34	0.16	1.1	0.533333	0.288059	2.3e-06	9.18959	0.62	0.4	0.85	0.623333	0.129915	2.5e-06	8.57419	0.47	0.32	0.91	0.566667	0.177044	1.4e-06	9.18959	0.38	0.85	1.21	0.813333	0.240301	3.3e-05	6.49802	2.45	2.82	3.2	2.82333	0.216513	0.069	2.2974	1.89	1.79	0.41	1.36333	0.47754	0.00053	4.59479	2.96	1.74	5.46	3.38667	1.09486	0.42	1.52626	1.77	1.62	2.48	1.95667	0.265225	0.05	2.46229	3.4	2.98	3.08	3.15333	0.126667	0.7	1.27456	3.07	1.8	2.8	2.55667	0.386279	0.38	1.61328	1.01	1.01	2.57	1.53	0.52	0.014	3.24901	65.98	106.29	86.135	20.155	1.4e-08	0.0669858	64.07	66.13	27.82	52.6733	12.4409	5.5e-07	0.116629	6.16	28.3	9.36	14.6067	6.9087	0.07	0.435275	4.67	37.45	2.7	14.94	11.2694	0.08	0.466516	0.67	0.68	0.89	0.746667	0.0717248	3.7e-05	6.49802	0.8	0.86	1.36	1.00667	0.177514	0.00074	4.92458	1.17	1.39	1.5	1.35333	0.0970109	0.011	3.24901	1.19	1.03	1.2	1.14	0.0550757	0.0025	4	2.19	2.76	3.17	2.70667	0.284156	0.087	2.2974
Cscaffold1000650	An01g06820.Aspni5_36008	Has domain(s) with predicted FMN binding, NADPH-hemoprotein reductase activity, aromatase activity, electron carrier activity, heme binding, iron ion binding and oxidoreductase activity, more	#N/A	#N/A	2.56	2.44	9.36	4.78667	2.28693	2.79	1.26	4.44	2.83	0.918205	NA	0.63728	18.78	18.8	28.74	22.1067	3.31667	NA	4.92458	11.23	3.89	7.56	3.67	NA	0.817902	0.31	0.09	0.64	0.346667	0.159826	NA	13.9288	0.21	0.3	0.26	0.256667	0.0260342	NA	21.1121	0.21	0.22	0.37	0.266667	0.0517472	NA	19.6983	0.31	0.42	0.94	0.556667	0.194279	NA	9.18959	1.06	1.46	1.28	1.26667	0.115662	NA	4.92458	1.27	1.21	0.61	1.03	0.210713	NA	6.06287	2.85	0.78	6.35	3.32667	1.62549	NA	1.53688	0.93	0.78	1.76	1.15667	0.304759	NA	4.28709	0.78	0.88	1.17	0.943333	0.116952	NA	4.28709	1	0.79	0.88	0.89	0.0608276	NA	4.59479	0.57	0.44	1.12	0.71	0.208407	NA	6.9644	76.27	142.92	109.595	33.325	NA	0.0507658	81.42	43.86	20.79	48.69	17.6682	NA	0.125	10.54	24.95	10.34	15.2767	4.83701	NA	0.406126	4.81	21.32	1.15	9.09333	6.20396	NA	0.742262	0.2	0.2	0.47	0.29	0.09	NA	17.1484	0.22	0.22	0.32	0.253333	0.0333333	NA	19.6983	0.28	0.26	0.35	0.296667	0.0272845	NA	14.9285	0.45	0.53	0.59	0.523333	0.0405517	NA	8.57419	1.04	1.1	1.31	1.15	0.0818535	NA	5.27803
e_gw1.1.2498.1	An01g06810.Aspni5_171442	Has domain(s) with predicted 5-methyltetrahydropteroyltriglutamate-homocysteine S-methyltransferase activity and role in methionine biosynthetic process	#N/A	#N/A	2.89	2.72	1.81	2.47333	0.335278	0.69	0.92	0.89	0.833333	0.072188	5.1e-06	0.353553	1.66	1.93	1.74	1.77667	0.0800694	0.32	0.779165	32.88	41.65	37.265	4.385	1.2e-38	0.0824692	24.87	27.52	43.35	31.9133	5.76928	5.8e-48	0.0824692	66.03	83.17	71.48	73.56	5.05601	4.7e-82	0.0384733	74.92	74.33	99.72	82.99	8.36673	4.7e-90	0.0334929	74.34	120.65	98.68	97.89	13.3744	4.5e-100	0.0272047	155	159.78	180.42	165.067	7.7997	8.3e-118	0.0206173	186.5	171.8	154.5	170.933	9.24776	7.9e-123	0.0192366	21.37	19.6	27.55	22.84	2.40979	1.2e-35	0.116629	33.45	25.14	37.34	31.9767	3.59806	4.1e-49	0.0824692	2.31	2.55	3.17	2.67667	0.256212	0.27	0.773782	2.28	2.4	3.12	2.6	0.262298	0.41	0.817902	8.82	8.06	10.89	9.25667	0.845623	6e-12	0.287175	138.31	137.97	138.14	0.17	3.8e-95	0.0206173	205.06	193.13	196.73	198.307	3.53297	2.4e-131	0.0167465	115.54	201.43	264.21	193.727	43.0898	4e-133	0.015625	141.94	183.5	216.9	180.78	21.6818	6.8e-125	0.0179484	16.67	15.78	27.68	20.0433	3.82697	1.4e-32	0.125	45.24	43.84	37.88	42.32	2.25649	5.5e-61	0.0583146	33.13	46.19	48.36	42.56	4.75643	2.1e-65	0.0544094	62.12	74.58	77.61	71.4367	4.73974	8.2e-89	0.0334929	154	153.11	187.14	164.75	11.1979	3.6e-122	0.0192366
e_gw1.1.2639.1	An01g06800.Aspni5_171846	Has domain(s) with predicted hydrolase activity, acting on carbon-nitrogen (but not peptide) bonds, in linear amides activity, role in ceramide metabolic process and integral to membrane localization	#N/A	#N/A	15.52	9.12	12.32	12.32	1.84752	3.28	1.8	3.04	2.70667	0.458597	0.0011	0.233258	15.66	18.02	17.99	17.2233	0.781715	0.45	1.51572	12.14	3.6	7.87	4.27	0.17	2	5.39	3.18	8.28	5.61667	1.4766	0.057	2.2974	3.79	1.93	3.63	3.11667	0.595128	0.0004	4.59479	7.86	4.22	9.09	7.05667	1.4621	0.15	1.94531	3.86	2.45	4.41	3.57333	0.583676	0.0025	3.4822	1.85	1.24	2.3	1.79667	0.307155	6e-08	9.18959	0.31	0.28	0.39	0.326667	0.0328295	2e-17	48.5029	6.62	4.77	10.32	7.23667	1.63155	0.19	1.84038	5.92	3.58	8.47	5.99	1.41206	0.093	2.14355	2.11	3.17	1.8	2.36	0.414769	0.00074	4.28709	0.79	0.36	0.93	0.693333	0.171497	6.1e-10	14.9285	8.45	6.83	8.88	8.05333	0.624135	0.34	1.6358	26.19	29.5	27.845	1.655	0.2	0.521233	16.82	22	20.52	19.78	1.54043	0.66	0.812252	4.67	11.3	3.61	6.52667	2.4062	0.036	2.46229	4.67	21.58	4.21	10.1533	5.71488	0.23	1.69349	7.02	3.5	7.03	5.85	1.175	0.083	2.14355	3.53	3.18	4.76	3.82333	0.479108	0.0064	3.24901	3.68	3.2	6.1	4.32667	0.897428	0.026	2.63902	4.1	1.94	4.97	3.67	0.900722	0.0066	3.24901	1.97	1.26	2.37	1.86667	0.324568	3.4e-07	8
Cscaffold1000653	An01g06790.Aspni5_36011	Ortholog of Aspergillus tubingensis : Asptu1_0110511	#N/A	#N/A	0	0	0.03	0.01	0.01	0.03	0	0	0.01	0.01	0.99	1.0403	0.03	0.04	0.07	0.0466667	0.0120185	0.36	4.59479	0.13	0.03	0.08	0.05	0.26	0.176777	0	0	0	0	0	0.88	2048	0.04	0	0	0.0133333	0.0133333	0.85	0.692555	0	0	0	0	0	0.88	2048	0	0.05	0.04	0.03	0.0152753	0.64	0.466516	0.1	0	0.32	0.14	0.0945163	0.08	0.108819	0.08	0.08	0.04	0.0666667	0.0133333	0.26	0.217638	0.04	0	0.06	0.0333333	0.0176383	0.47	0.329877	0	0	0	0	0	0.88	2048	0	0	0.02	0.00666667	0.00666667	0.99	1.02456	0.02	0	0	0.00666667	0.00666667	0.98	1.07923	0.04	0	0	0.0133333	0.0133333	1	0.984866	0.18	0.67	0.425	0.245	0.0084	0.0334929	0.66	0.67	0.79	0.706667	0.0417665	0.0013	0.0206173	0.43	0.98	0.15	0.52	0.24379	0.004	0.0291573	0.57	1.78	0.05	0.8	0.512478	0.001	0.0192366	0.03	0.08	0.02	0.0433333	0.0185592	0.45	0.307786	0.05	0.04	0.02	0.0366667	0.00881917	0.5	0.329877	0.03	0.04	0.09	0.0533333	0.0185592	0.28	0.203063	0.06	0	0.02	0.0266667	0.0176383	0.55	0.378929	0.22	0.14	0.24	0.2	0.0305505	0.038	0.0717936
e_gw1.1.2585.1	An01g06780.Aspni5_170627	Has domain(s) with predicted nucleotide binding activity	#N/A	#N/A	21.65	17.36	28.77	22.5933	3.32738	10.65	15.37	10.82	12.28	1.54578	0.00034	0.578344	13.25	19.74	23.75	18.9133	3.05914	0.6	0.90125	123.48	119.68	121.58	1.9	1.2e-20	0.233258	59.68	52.18	58.48	56.78	2.32594	1.3e-09	0.435275	106.37	141.21	104.8	117.46	11.8836	9.7e-29	0.217638	56.41	81.97	136.66	91.68	23.6695	5.4e-21	0.267943	87.31	130.98	114.21	110.833	12.719	5.2e-29	0.217638	153.93	172.19	173.88	166.667	6.38699	1.8e-36	0.176777	158.24	197.62	179.03	178.297	11.3739	1.6e-41	0.164938	60.71	58.36	47.79	55.62	3.97334	4.5e-09	0.435275	103.36	99.13	121.78	108.09	6.95306	2.5e-29	0.217638	27.16	32.64	32.41	30.7367	1.78957	0.0018	0.619854	33.35	43.82	34.69	37.2867	3.28949	1.2e-05	0.524858	37	40.43	43.88	40.4367	1.98609	0.00066	0.594604	179.34	146.32	162.83	16.51	4.9e-33	0.164938	215.14	189.16	208.97	204.423	7.83676	8.4e-47	0.143587	118.06	201.96	169.9	163.307	24.4432	2.6e-38	0.176777	169.35	192.15	169.64	177.047	7.55213	3e-39	0.176777	48.72	47.59	48.78	48.3633	0.387054	4.6e-07	0.5	89.56	102.62	106.14	99.44	5.04342	1.4e-26	0.233258	61.05	88.08	78.67	75.9333	7.92196	6.7e-21	0.267943	88.42	99.92	98.38	95.5733	3.60419	3.6e-27	0.233258	143.79	150.61	174.19	156.197	9.20956	1.2e-36	0.176777
Cscaffold1000656	An01g06770.Aspni5_36014	Ortholog of A. oryzae RIB40 : AO090012000668, Aspergillus tubingensis : Asptu1_0495159, Aspergillus brasiliensis : Aspbr1_0049222 and Aspergillus flavus NRRL 3357 : AFL2T_03545	#N/A	#N/A	4.06	2.84	3.21	3.37	0.361156	2.8	2.56	2.06	2.47333	0.21797	0.39	0.779165	2.64	4.55	4.68	3.95667	0.659402	0.46	1.24833	31.85	75.33	53.59	21.74	1.5e-30	0.0824692	2.25	5.88	4.05	4.06	1.0479	0.72	0.90125	9.28	13.06	10.18	10.84	1.14	1.3e-06	0.353553	15.73	19.45	35.67	23.6167	6.12159	1.4e-19	0.164938	23.53	38.55	31.92	31.3333	4.34581	4.4e-27	0.116629	60.35	55.77	63.02	59.7133	2.11697	6.2e-39	0.0769465	122.95	127.77	154.77	135.163	9.90158	1.2e-69	0.03125	4	4.86	4.07	4.31	0.275741	0.57	0.858565	12.62	14.02	15.39	14.01	0.799646	2e-11	0.25	3.49	8.75	7.25	6.49667	1.56445	0.0005	0.466516	7.49	14.27	7.65	9.80333	2.23381	2.7e-08	0.307786	8.03	8.88	5.94	7.61667	0.873505	0.0013	0.466516	86.18	65.83	76.005	10.175	5.3e-42	0.0507658	165.31	168.5	229.83	187.88	20.9952	3.4e-82	0.0236831	125.03	196.49	136.91	152.81	22.1076	1.1e-74	0.0272047	147.7	187.17	134.3	156.39	15.8687	3.8e-73	0.0291573	3.46	5.85	3.75	4.35333	0.753001	0.48	0.823591	6.56	11.22	9.9	9.22667	1.38671	6e-06	0.378929	10.77	18.13	16.58	15.16	2.24014	2.1e-14	0.203063	22.1	30.44	27.77	26.77	2.45892	1.4e-25	0.125	62.25	59.97	68.57	63.5967	2.5723	5.7e-43	0.0669858
Cscaffold1000657	An01g06760.Aspni5_36015	0	#N/A	#N/A	8.65	10.14	13.92	10.9033	1.56846	4.17	4.92	4.87	4.65333	0.242097	0.00041	0.466516	4.26	4.52	5.35	4.71	0.328684	0.001	0.466516	5.71	4.74	5.225	0.485	4.5e-05	2.63902	3.81	2.56	3.44	3.27	0.37072	2.1e-09	3.4822	4.41	3.75	5.03	4.39667	0.369564	9.2e-07	2.82843	8.11	1.71	4.85	4.89	1.84763	3.5e-05	2.46229	2.26	3.19	4.58	3.34333	0.6741	1.2e-09	3.4822	6	6.21	8.16	6.79	0.687677	0.00021	2.14355	8.16	7.14	4.89	6.73	0.965971	0.00034	2.14355	3.41	3.92	4.06	3.79667	0.197512	6.5e-08	3.03143	4.28	3.79	5.81	4.62667	0.60834	2.9e-05	2.46229	2.61	3.02	2.83	2.82	0.118462	5.1e-08	3.24901	2.33	1.52	2.47	2.10667	0.296104	7e-12	4.28709	3.28	4.41	4.66	4.11667	0.424513	2.3e-06	2.82843	4.43	3.04	3.735	0.695	3.3e-07	3.4822	6.91	7.81	7.68	7.46667	0.280852	0.0023	1.90528	6.95	7.69	6.5	7.04667	0.346907	0.0022	1.91853	7.77	19.61	6.99	11.4567	4.08288	0.23	1.30134	3.51	3.52	4.23	3.75333	0.238351	1.7e-07	3.03143	5.39	4.97	6.74	5.7	0.533948	0.0024	1.94531	2.79	3.33	4.18	3.43333	0.404571	3.4e-07	3.03143	2.95	2.89	2.64	2.82667	0.0949269	3.8e-10	3.73213	3.48	3.78	3.76	3.67333	0.0968389	2.6e-10	3.73213
e_gw1.1.923.1	An01g06750.Aspni5_171724	Has domain(s) with predicted N-acetyltransferase activity	#N/A	#N/A	0.32	0.17	0.11	0.2	0.06245	0.69	1.24	2.03	1.32	0.388887	0.00014	6.9644	0.59	0.65	1.1	0.78	0.160935	0.01	4.28709	0.58	0.26	0.42	0.16	0.5	0.624165	0.23	0.17	0.2	0.2	0.0173205	0.93	1.07923	0.08	0.16	0.35	0.196667	0.0800694	0.8	1.20581	0.09	0.1	0.24	0.143333	0.0484195	0.57	1.53688	0.07	0.09	0.07	0.0766667	0.00666667	0.17	2.82843	0.41	0.43	0.29	0.376667	0.0437163	0.61	0.737135	0.24	0.34	0.48	0.353333	0.069602	0.68	0.773782	0.23	0.14	0.17	0.18	0.0264575	0.81	1.19748	0.24	0.14	0.13	0.17	0.0351188	0.78	1.23971	0.08	0.23	0.18	0.163333	0.0440959	0.91	1.10957	0.04	0.18	0.08	0.1	0.0416333	0.38	2.14355	0.14	0	0.26	0.133333	0.0751295	0.66	1.46409	0.42	1.2	0.81	0.39	0.047	0.307786	0.59	0.56	0.45	0.533333	0.0425572	0.2	0.5	0.16	0.38	0.45	0.33	0.0873689	0.8	0.835088	0.12	1.24	0.37	0.576667	0.339428	0.2	0.5	0.1	0.07	0.12	0.0966667	0.0145297	0.32	2.14355	0.08	0	0.13	0.07	0.0378594	0.26	2.63902	0.18	0.15	0.11	0.146667	0.0202759	0.76	1.26576	0	0.09	0	0.03	0.03	0.059	10.5561	0.11	0.16	0.11	0.126667	0.0166667	0.31	2
CADANGAG00000668	An01g06740	0	#N/A	#N/A	0	0	0	0	0	0	0	0	0	0	NA	0.378929	0	0	0	0	0	NA	0.353553	0	0	0	0	NA	0.353553	0	0	0	0	0	NA	0.353553	0	0	0	0	0	NA	0.353553	0	0	0.07	0.0233333	0.0233333	NA	3.05176e-05	0	0	0	0	0	NA	0.353553	0	0	0.18	0.06	0.06	NA	1.52588e-05	0	0	0	0	0	NA	0.353553	0	0	0	0	0	NA	0.378929	0	0	0	0	0	NA	0.353553	0	0	0	0	0	NA	0.353553	0	0	0	0	0	NA	0.353553	0	0	0	0	0	NA	0.353553	0	0	0	0	NA	0.353553	0	0	0	0	0	NA	0.353553	0	0	0	0	0	NA	0.353553	0	0	0	0	0	NA	0.353553	0	0	0	0	0	NA	0.353553	0	0	0	0	0	NA	0.353553	0	0	0	0	0	NA	0.353553	0	0	0	0	0	NA	0.353553	0	0	0	0	0	NA	0.353553
Cscaffold1000659	An01g06730.Aspni5_36017	Ortholog of A. niger CBS 513.88 : An03g00260, Aspergillus wentii : Aspwe1_0172188, Aspwe1_0173158, Aspwe1_0185713 and Aspergillus versicolor : Aspve1_0065322	#N/A	#N/A	0.15	0.23	0.04	0.14	0.0550757	0.04	0	0	0.0133333	0.0133333	0.11	0.108819	0.1	0.17	0.06	0.11	0.0321455	0.87	0.846745	0.23	0.21	0.22	0.01	0.73	0.752623	0.05	0.17	0.06	0.0933333	0.0384419	0.56	1.6245	0.03	0.11	0.1	0.08	0.0251661	0.36	2	0.19	0.07	0.13	0.13	0.034641	0.96	1.04826	0.23	0.41	0.1	0.246667	0.0898765	0.36	0.554785	0.2	0.3	0.4	0.3	0.057735	0.4	0.590496	0.59	0.7	0.5	0.596667	0.0578312	0.022	0.287175	0.05	0.14	0.09	0.0933333	0.0260342	0.57	1.55833	0.16	0.14	0.06	0.12	0.0305505	0.88	1.14076	0.12	0	0.06	0.06	0.034641	0.61	1.60214	0.03	0.24	0	0.09	0.0754983	0.51	1.8025	0.1	0.22	0.04	0.12	0.052915	0.8	1.27456	0.38	0.45	0.415	0.035	0.14	0.378929	0.65	0.96	1.6	1.07	0.279702	0.00054	0.164938	0.5	1.3	1	0.933333	0.233333	0.0017	0.176777	1.37	3.98	0.97	2.10667	0.943757	1.4e-06	0.0883883	0.04	0.05	0.08	0.0566667	0.0120185	0.29	2.2974	0.11	0.21	0.18	0.166667	0.0296273	0.78	0.790041	0.06	0.05	0	0.0366667	0.0185592	0.2	3.03143	0.08	0.12	0.05	0.0833333	0.0202759	0.54	1.67018	0.31	0.06	0.52	0.296667	0.132958	0.31	0.532185
CADANGAG00000666	An01g06720	0	#N/A	#N/A	0	0.14	0	0.0466667	0.0466667	0	0	0	0	0	NA	1.52588e-05	0	0	0	0	0	NA	1.52588e-05	0	0	0	0	NA	65536	0	0	0	0	0	NA	65536	0	0	0	0	0	NA	65536	0	0	0	0	0	NA	65536	0	0	0.12	0.04	0.04	NA	1.31039	0	0	0	0	0	NA	65536	0	0	0	0	0	NA	65536	0	0	0	0	0	NA	65536	0.08	0	0	0.0266667	0.0266667	NA	1.70527	0	0	0	0	0	NA	65536	0	0	0.07	0.0233333	0.0233333	NA	1.6245	0	0	0	0	0	NA	65536	0	0	0	0	NA	65536	0	0.16	0	0.0533333	0.0533333	NA	1.10957	0	0	0	0	0	NA	65536	0	0	0	0	0	NA	65536	0	0	0	0	0	NA	65536	0	0	0	0	0	NA	65536	0	0	0	0	0	NA	65536	0	0	0	0	0	NA	65536	0	0	0	0	0	NA	65536
e_gw1.1.1355.1	An01g06710.Aspni5_172242	Has domain(s) with predicted catalytic activity and role in nucleoside metabolic process	#N/A	#N/A	2.16	1.89	3.02	2.35667	0.340702	1.95	1.39	2.19	1.84333	0.237019	0.56	0.835088	2.41	2.88	3.53	2.94	0.324705	0.31	1.34723	11.78	10.59	11.185	0.595	2.2e-07	0.267943	12.37	10.28	13.89	12.18	1.04644	1.1e-12	0.203063	13.72	19.25	17.98	16.9833	1.67235	4.6e-17	0.153893	5.63	5.7	19.33	10.22	4.55504	2.7e-09	0.267943	5.09	13.8	9.66	9.51667	2.51538	5.7e-09	0.267943	15.85	16.36	17.88	16.6967	0.609708	2.2e-14	0.189465	9.16	13.86	14.91	12.6433	1.76785	4.8e-11	0.233258	6.39	6.28	9.4	7.35667	1.02216	2.7e-06	0.353553	10.42	10.36	12.48	11.0867	0.696882	8.9e-12	0.217638	1.51	2.35	2.13	1.99667	0.251484	0.99	1.00682	1.71	1.86	2.11	1.89333	0.116667	0.83	1.07923	2.63	2.91	3.28	2.94	0.188237	0.62	0.852635	10.67	9.02	9.845	0.825	4.2e-07	0.287175	15.02	10.91	12.18	12.7033	1.21497	1.2e-10	0.25	5.39	13.05	7.45	8.63	2.28861	3.2e-06	0.353553	12.86	21.53	7.51	13.9667	4.08488	2.3e-11	0.233258	4.06	3.54	6.89	4.83	1.04088	0.0043	0.50698	7.12	8.42	9.86	8.46667	0.791314	2.7e-08	0.287175	4.59	6.67	8.88	6.71333	1.23861	8.8e-07	0.329877	5.17	5.74	6.89	5.93333	0.505844	3.4e-05	0.378929	8.29	9.62	13.33	10.4133	1.50803	1.3e-08	0.287175
CADANGAG00000664	An01g06700	0	#N/A	#N/A	0	0	0	0	0	0	0	0	0	0	NA	0.0167465	0.13	0	0	0.0433333	0.0433333	NA	2048	0.25	0.14	0.195	0.055	NA	7.62939e-06	0.2	0.44	0.21	0.283333	0.0783865	NA	3.8147e-06	0.21	0	0	0.07	0.07	NA	1.52588e-05	0.12	0.26	0.12	0.166667	0.0466667	NA	7.62939e-06	0	0.24	0	0.08	0.08	NA	1.52588e-05	0.15	0.38	0	0.176667	0.110504	NA	7.62939e-06	0.12	0.18	0	0.1	0.052915	NA	1.52588e-05	0	0.18	0.09	0.09	0.0519615	NA	1.52588e-05	0.25	0	0.12	0.123333	0.072188	NA	7.62939e-06	0	0	0.35	0.116667	0.116667	NA	7.62939e-06	0.11	0	0.11	0.0733333	0.0366667	NA	1.52588e-05	0	0	0.14	0.0466667	0.0466667	NA	3.05176e-05	0	0	0	0	NA	0.0145786	0.13	0	0.2	0.11	0.0585947	NA	1.52588e-05	0	0.66	0	0.22	0.22	NA	7.62939e-06	0.16	0.65	0	0.27	0.195533	NA	7.62939e-06	0	0.18	0.1	0.0933333	0.0520683	NA	1.52588e-05	0	0.2	0	0.0666667	0.0666667	NA	3.05176e-05	0	0	0.28	0.0933333	0.0933333	NA	1.52588e-05	0	0.22	0.1	0.106667	0.0635959	NA	1.52588e-05	0	0	0	0	0	NA	0.0192366
fgenesh1_pm.Cscaffold1000358	An01g06690.Aspni5_46597	Ortholog(s) have zinc ion transmembrane transporter activity and role in response to zinc ion, zinc ion transmembrane transport	#N/A	#N/A	13.32	17.88	9.47	13.5567	2.43064	10.47	10.37	11.32	10.72	0.301386	0.5	0.846745	6.48	5.52	8.49	6.83	0.875043	0.006	0.550953	25.96	11.12	18.54	7.42	0.86	0.945402	33.21	30.47	27.81	30.4967	1.5589	0.00014	0.466516	20.76	20.16	24.02	21.6467	1.19924	0.1	0.712025	8.52	7.31	12.32	9.38333	1.50931	0.024	1.60214	5.17	9.12	7.51	7.26667	1.14674	0.00035	2	6.25	8.72	8.34	7.77	0.767876	8.9e-06	2.2974	14.19	7.29	4.52	8.66667	2.8751	0.00023	2	13.08	11.38	13.52	12.66	0.652482	0.55	1.15669	13.04	12.05	12.97	12.6867	0.318974	0.68	1.10957	4.37	8.36	8.4	7.04333	1.33672	0.021	1.64718	5.94	6.59	7.34	6.62333	0.404489	0.0073	1.76541	16.83	13.69	16.3	15.6067	0.97047	0.78	0.926588	6.31	7.1	6.705	0.395	0.00012	2.2974	6.39	7.26	11.23	8.29333	1.48966	9.3e-05	2.14355	8.13	7.61	5.81	7.18333	0.702883	1.5e-05	2.2974	7.92	6.22	5.41	6.51667	0.739602	1.1e-07	2.82843	9.28	5.86	11.44	8.86	1.62444	0.028	1.58008	6.07	7.73	7.81	7.20333	0.567137	0.0013	1.91853	3.38	6.82	7.78	5.99333	1.33573	0.00014	2.14355	5	6.42	5.66	5.69333	0.410257	2.3e-05	2.2974	7.69	8	7.74	7.81	0.0960902	7.4e-05	2.14355
estExt_GeneWisePlus.C_11549	An01g06670.Aspni5_205921	Putative peptidyl-prolyl isomerase; expression enhanced by maltose	#N/A	SignalP (Braaksma et al 2010)	142.73	68.01	128.58	113.107	22.9153	72.09	76.05	75.23	74.4567	1.20678	0.037	0.697372	129.14	124.78	164.26	139.393	12.4969	0.12	1.32869	112.08	83.48	97.78	14.3	0.032	1.48452	146.4	132.53	166.93	148.62	9.99227	0.24	0.817902	115.11	108.33	126.09	116.51	5.17444	0.58	1.10957	70.88	67.64	89.64	76.0533	6.85742	0.0017	1.64718	60.43	81.82	67.47	69.9067	6.29381	0.00036	1.7411	91.31	94.77	81.3	89.1267	4.03879	0.00042	1.71713	117.77	116.6	101.94	112.103	5.09288	0.092	1.31039	126.9	121.85	105.02	117.923	6.61432	0.86	1.03958	125.9	133.09	163.57	140.853	11.5464	0.3	0.835088	81.92	103.49	87.48	90.9633	6.46572	0.82	1.0519	92.27	91.96	87.23	90.4867	1.63079	0.72	1.07923	191.28	294.56	212.56	232.8	31.4851	3.4e-05	0.517632	127.46	85.43	106.445	21.015	0.26	1.24833	126.08	171.95	150.48	149.503	13.2505	0.94	0.983502	87.51	143.65	91.17	107.443	18.1341	0.072	1.33793	94.93	227.04	96	139.323	43.8594	0.54	1.10957	110.66	109.3	140.13	120.03	10.0577	0.95	0.984866	113.64	107.74	132.05	117.81	7.32088	0.95	0.984866	73.35	104.14	101.33	92.94	9.82853	0.49	1.13288	75.66	78.52	74.68	76.2867	1.15195	0.025	1.44393	116.72	119.36	109.12	115.067	3.06945	0.21	1.23114
Cscaffold1000663	An01g06660.Aspni5_36021	Has domain(s) with predicted heme binding activity	#N/A	SignalP (Braaksma et al 2010)	3.57	7.74	5.39	5.56667	1.20701	3.64	4.51	3.92	4.02333	0.256407	0.26	0.779165	2.89	2.43	2.05	2.45667	0.242853	0.00049	0.5	6.6	6.49	6.545	0.055	0.81	1.07177	8.15	12.14	6.01	8.76667	1.79624	0.044	0.68302	4.74	5.95	6.07	5.58667	0.424748	0.59	1.12506	9.95	12.57	9.29	10.6033	1.00162	0.0015	0.562529	8.02	9.56	9.65	9.07667	0.528972	0.017	0.646176	8.96	7.28	9.11	8.45	0.5866	0.49	0.870551	11.32	11.65	9.78	10.9167	0.576262	0.016	0.650671	7.94	8.96	7.7	8.2	0.386264	0.094	0.726986	5.23	5.21	3.47	4.63667	0.583362	0.3	1.23971	4.03	4.96	4.58	4.52333	0.269959	0.93	1.02456	3.29	3.48	3.02	3.26333	0.133458	0.073	1.46409	5.8	4.56	4.59	4.98333	0.408425	0.49	1.17283	8.03	5.95	6.99	1.04	0.73	0.913831	7.48	5.37	12.78	8.54333	2.20417	0.38	0.846745	10.38	5.06	8.65	8.03	1.56673	0.31	0.817902	10.01	7.17	7.74	8.30667	0.867416	0.53	0.882703	8.85	9.41	6.87	8.37667	0.770483	0.051	0.687771	5.3	5.7	6.14	5.71333	0.242579	0.95	0.98214	7.77	8.44	8.16	8.12333	0.194279	0.0097	0.619854	8.25	6.53	10.03	8.27	1.01041	0.017	0.641713	7.17	5.53	7.83	6.84333	0.683748	1	0.999169
Cscaffold1000664	An01g06650.Aspni5_36022	Ortholog(s) have extracellular region localization	#N/A	SignalP (Braaksma et al 2010)	0.86	0.78	0.61	0.75	0.0737111	0.79	0.41	0.75	0.65	0.120554	0.89	0.936921	0.51	0.33	0.76	0.533333	0.124677	0.59	0.795536	2.35	2.58	2.465	0.115	0.0026	0.378929	1.73	2.06	2.26	2.01667	0.154524	0.0011	0.406126	2.08	3.6	1.97	2.55	0.525959	0.0001	0.329877	1.61	2.69	3.12	2.47333	0.44916	9.4e-05	0.329877	2.49	4.99	3.81	3.76333	0.722065	9e-09	0.217638	6.22	6.57	10.1	7.63	1.23913	4.2e-15	0.133972	32.43	38.98	46.07	39.16	3.93856	2.7e-49	0.0236831	2.38	2.61	2.65	2.54667	0.0841295	2.9e-05	0.307786	1.73	2.17	1.37	1.75667	0.231325	0.0051	0.435275	1.17	1.54	1.12	1.27667	0.132455	0.026	0.5	1.61	0.81	1.31	1.24333	0.233333	0.03	0.50698	4.12	7.42	4.99	5.51	0.987472	5.5e-13	0.143587	15.47	9.06	12.265	3.205	7.5e-21	0.0717936	41.86	16.72	55.04	37.8733	11.2402	4.3e-47	0.0253829	15.33	16.99	49.81	27.3767	11.2269	2.5e-41	0.0334929	28.58	37.01	31.55	32.38	2.46866	4.9e-43	0.03125	1.35	1.09	1.5	1.31333	0.119768	0.087	0.590496	1.44	1.17	1.15	1.25333	0.0935117	0.13	0.615572	1	1.34	0.92	1.08667	0.128755	0.15	0.63728	1.85	1.96	1.77	1.86	0.0550757	0.001	0.378929	9.79	9.37	13.77	10.9767	1.40192	8.5e-22	0.0824692
estExt_fgenesh1_pm.C_10354	An01g06640.Aspni5_55386	Has domain(s) with predicted catalytic activity, sulfuric ester hydrolase activity and role in metabolic process	#N/A	#N/A	20.59	13.29	11.63	15.17	2.75204	23.03	20.14	24.73	22.6333	1.33978	0.13	1.58008	20.76	26.75	25.11	24.2067	1.78718	0.075	1.72907	106.24	41.64	73.94	32.3	7.7e-06	0.267943	43.26	42.84	54.02	46.7067	3.65868	5.7e-05	0.353553	44.45	48.46	42.28	45.0633	1.81018	0.0003	0.378929	25.65	57.06	49.27	43.9933	9.44333	0.0002	0.378929	63.34	46.78	66.18	58.7667	6.04915	3.1e-07	0.267943	113.2	115.91	128.08	119.063	4.57571	1.9e-12	0.176777	65.41	101.08	127.52	98.0033	17.9955	7.8e-11	0.203063	41.99	40.67	45.06	42.5733	1.30041	0.00031	0.378929	29.6	21.68	20.99	24.09	2.76219	0.14	0.655197	14.16	10.56	9.49	11.4033	1.41252	0.8	1.10191	21.01	19.91	14.29	18.4033	2.08104	0.28	0.712025	20.3	14.9	17.28	17.4933	1.56249	0.86	0.926588	49.83	50.18	50.005	0.175	0.00051	0.353553	63.02	24.35	57.45	48.2733	12.0693	0.00077	0.406126	40.83	30.61	111.36	60.9333	25.3854	2.3e-06	0.307786	74.86	24.82	90.3	63.3267	19.7625	4.6e-06	0.307786	51.26	49.25	56.42	52.31	2.13535	5e-06	0.307786	54.43	46.01	38.85	46.43	4.50246	3.3e-05	0.329877	55.31	40.22	43.91	46.48	4.54168	2.6e-06	0.287175	51.24	41.91	52.36	48.5033	3.31248	4.6e-06	0.307786	99.24	93.31	115.81	102.787	6.73292	2.1e-11	0.189465
e_gw1.1.2224.1	An01g06630.Aspni5_172587	Beta-mannosidase	GH2	SignalP (Braaksma et al 2010)	0.14	0.2	0.13	0.156667	0.0218581	0.06	0.02	0.07	0.05	0.0152753	0.034	0.329877	0.08	0.19	0.11	0.126667	0.0328295	0.78	0.852635	0.13	0.87	0.5	0.37	0.0087	0.378929	0.1	0.09	0.1	0.0966667	0.00333333	0.22	1.71713	0.17	0.06	0.13	0.12	0.0321455	0.48	1.3566	0.17	0.26	0.3	0.243333	0.0384419	0.4	0.712025	0.49	0.55	1.05	0.696667	0.177514	3.3e-06	0.233258	0.73	1.02	0.93	0.893333	0.0856997	1.3e-06	0.233258	0.68	0.71	0.69	0.693333	0.00881917	4.3e-05	0.287175	0.16	0.16	0.24	0.186667	0.0266667	0.73	0.858565	0.16	0.11	0.16	0.143333	0.0166667	0.88	1.07923	0.07	0.02	0.17	0.0866667	0.0440959	0.55	1.3566	0.04	0.14	0.07	0.0833333	0.0296273	0.24	1.75321	0.15	0.17	0.07	0.13	0.0305505	0.58	1.31951	0.41	0.39	0.4	0.01	0.033	0.435275	0.49	0.49	0.45	0.476667	0.0133333	0.0076	0.406126	0.34	0.46	0.61	0.47	0.0781025	0.0072	0.406126	0.49	0.91	0.47	0.623333	0.14345	0.00053	0.329877	0.15	0.2	0.13	0.16	0.0208167	0.98	1.01115	0.15	0.14	0.15	0.146667	0.00333333	0.91	1.0629	0.2	0.27	0.17	0.213333	0.0296273	0.3	0.668964	0.74	1.09	0.64	0.823333	0.136423	3e-08	0.189465	0.54	0.77	0.53	0.613333	0.0783865	0.00024	0.307786
e_gw1.1.231.1	An01g06620.Aspni5_170172	Ortholog(s) have rhamnogalacturonan acetylesterase activity and role in pectin catabolic process	GH78	SignalP (Braaksma et al 2010)	11.67	12.34	12.07	12.0267	0.194622	6.91	5.71	7.14	6.58667	0.443333	0.025	0.582367	6.24	9.1	6.88	7.40667	0.86659	0.12	0.668964	26.46	30.82	28.64	2.18	0.014	0.535887	30.69	33.1	46	36.5967	4.75286	8.6e-07	0.353553	46.4	51.61	62.54	53.5167	4.75575	8.7e-11	0.25	104.41	101.84	132.72	112.99	9.89286	1.3e-25	0.116629	95.69	83.29	75.95	84.9767	5.76051	1.3e-20	0.143587	48.16	46.4	49.25	47.9367	0.830268	1.8e-07	0.329877	38.25	45.87	38.59	40.9033	2.48527	3.5e-06	0.378929	48.27	51.22	54.13	51.2067	1.69165	5.6e-11	0.25	50.49	39.71	44.5	44.9	3.11834	1.2e-09	0.287175	8.98	12.21	9.31	10.1667	1.0261	1	0.999577	11.32	15.38	10.21	12.3033	1.57135	0.55	0.846745	14.33	19.47	13.8	15.8667	1.80815	0.43	0.806642	39.24	31.57	35.405	3.835	0.00015	0.406126	34.17	30.53	39	34.5667	2.45311	0.00021	0.466516	32.3	34.69	84.45	50.48	16.999	2.4e-09	0.287175	33.57	21.04	82.5	45.7033	18.7505	1.5e-07	0.329877	36.68	35.14	45.04	38.9533	3.07563	1e-07	0.329877	45.02	44.35	43.58	44.3167	0.416026	1.4e-09	0.287175	39.49	42.58	51.9	44.6567	3.7299	2.9e-11	0.25	47.61	49.91	49.76	49.0933	0.74293	6e-12	0.233258	48.43	50.97	40.99	46.7967	2.99449	5.5e-08	0.329877
estExt_GeneWisePlus.C_11567	An01g06610.Aspni5_205927	Ortholog of Aspergillus tubingensis : Asptu1_0039844, Aspergillus brasiliensis : Aspbr1_0118922, Aspergillus acidus : Aspfo1_0039768 and Aspergillus zonatus : Aspzo1_0158330	#N/A	SignalP (Braaksma et al 2010)	78.78	113.34	98.78	96.9667	10.0177	41.29	42.17	44.19	42.55	0.858448	1.1e-07	0.466516	59.89	58.01	61.02	59.64	0.877857	0.012	0.668964	69.31	57.46	63.385	5.925	3e-05	1.95884	62.53	51.98	70.16	61.5567	5.27063	0.00029	1.68179	67.09	78.4	82.78	76.09	4.67426	0.011	1.45397	134.75	67.27	92.27	98.0967	19.6964	0.68	1.07923	62.67	63.33	76.45	67.4833	4.48738	0.004	1.51572	62.91	68.93	64.99	65.61	1.76526	6.1e-07	1.98618	82.26	50.54	44.16	58.9867	11.7815	2.9e-08	2.14355	55.35	55.14	59.55	56.68	1.43628	1.5e-05	1.84038	64.2	60.62	73.51	66.11	3.84162	0.0043	1.51572	48.52	49.47	51.94	49.9767	1.01925	0.0012	1.6245	45.8	39.7	50.58	45.36	3.14848	2.8e-05	1.84038	50.82	54.63	60.54	55.33	2.82767	2.1e-05	1.86607	64.87	68.28	66.575	1.705	0.00097	1.70527	63.97	51.24	69.93	61.7133	5.51206	1.6e-07	2	71.88	56.35	81.19	69.8067	7.24524	0.00017	1.69349	80.79	43.36	92.68	72.2767	14.8602	4.7e-05	1.75321	59.4	56.65	61.16	59.07	1.31234	0.00019	1.70527	67.91	65.74	76.75	70.1333	3.36712	0.022	1.41421	51.68	52.26	57.81	53.9167	1.95385	0.00048	1.64718	53	54.48	56.63	54.7033	1.05382	0.00015	1.71713	58.01	56.84	59.32	58.0567	0.716294	1e-07	2.14355
CADANGAG00000654	An01g06600	0	#N/A	#N/A	1.42	1.87	1.74	1.67667	0.133708	2.12	0	1.16	1.09333	0.612898	0.65	0.737135	1.31	1.8	0.59	1.23333	0.351394	0.71	0.76313	0.43	1.16	0.795	0.365	0.13	2.63902	0.69	1.11	1.28	1.02667	0.175341	0.39	1.67018	1.25	0.35	1.54	1.04667	0.358252	0.36	1.67018	2.25	1.77	1.9	1.97333	0.143333	0.9	0.920188	1.15	1.83	1.56	1.51333	0.197681	0.78	1.18921	0.52	0.32	0.51	0.45	0.0650641	0.012	4.92458	0.85	2.12	1.78	1.58333	0.379576	0.52	1.41421	0.68	2.17	0.91	1.25333	0.463117	0.42	1.56917	1.06	1.83	0.78	1.22333	0.313918	0.51	1.46409	2.27	0.68	1.77	1.57333	0.469409	0.77	0.823591	0.54	0.79	0.54	0.623333	0.0833333	0.18	2.46229	0.95	0.7	0.94	0.863333	0.0817177	0.28	2	1.44	1.24	1.34	0.1	0.6	1.43396	0.44	0.83	1.34	0.87	0.260576	0.086	2.63902	2.32	0	2.01	1.44333	0.727194	0.74	1.22264	1.34	1.84	2.09	1.75667	0.220479	0.63	1.30134	0.93	1.25	1.38	1.18667	0.133708	0.54	1.44393	0.37	0.33	0.59	0.43	0.080829	0.056	3.73213	1.22	0.65	0.48	0.783333	0.223781	0.3	1.85318	0.5	1.14	0.51	0.716667	0.211686	0.14	2.46229	1.25	1.45	0.24	0.98	0.374477	0.15	2.2974
CADANGAG00000652	An01g06580	0	#N/A	#N/A	0.27	0.22	0.14	0.21	0.0378594	0.41	0.5	0.68	0.53	0.0793725	0.32	2.63902	0.25	0.42	0.68	0.45	0.125033	0.43	2.2974	1.86	1.21	1.535	0.325	0.043	0.176777	0	0.43	0.11	0.18	0.12897	0.78	1.41421	0.31	0.61	0	0.306667	0.1761	0.9	0.864537	0.47	0.26	0.49	0.406667	0.0735603	0.56	0.554785	0.38	0.35	0	0.243333	0.121974	0.86	0.817902	0.6	0.37	0.89	0.62	0.150444	0.35	0.466516	1.6	1.23	0.62	1.15	0.285715	0.063	0.233258	0.3	0.54	0.26	0.366667	0.0874325	0.69	0.664343	0.74	0.35	0.34	0.476667	0.131698	0.39	0.466516	0.22	0.39	0	0.203333	0.112891	0.99	0.976032	0.31	0	0.21	0.173333	0.0913479	0.95	0.90125	0.74	1.02	0	0.586667	0.304266	0.37	0.406126	3.1	1.19	2.145	0.955	0.0073	0.108819	1.28	6.01	3.49	3.59333	1.36641	0.0004	0.0769465	1.34	3.25	0.23	1.60667	0.881936	0.028	0.176777	3.74	9.8	2.18	5.24	2.32405	5.2e-05	0.0544094	0.27	0.18	0.1	0.183333	0.0491031	0.87	1.24833	0.43	0.78	0.23	0.48	0.160728	0.46	0.466516	0.35	1.31	0.14	0.6	0.360139	0.23	0.353553	0.15	0	0.1	0.0833333	0.0440959	0.53	2.2974	1.3	1.68	1.25	1.41	0.135769	0.032	0.189465
CADANGAG00000651	An01g06570	Ortholog of A. nidulans FGSC A4 : AN7245, A. niger CBS 513.88 : An06g00030, A. oryzae RIB40 : AO090023000010, AO090026000177 and Aspergillus wentii : Aspwe1_0032389, Aspwe1_0041672	#N/A	#N/A	9.6	5.25	10.51	8.45333	1.62307	5.56	4.35	5.39	5.1	0.378197	0.05	0.641713	8.91	11.87	14.13	11.6367	1.51139	0.098	1.47427	25.79	21.01	23.4	2.39	0.0008	0.466516	11.71	5.88	10.95	9.51333	1.82987	0.85	0.950659	20.08	21.98	22.07	21.3767	0.648854	7e-05	0.466516	8.57	7.93	25.6	14.0333	5.78628	0.089	0.692555	8.68	16.96	15.83	13.8233	2.59227	0.059	0.668964	33.95	40.79	47.83	40.8567	4.00695	1.9e-11	0.287175	39.69	50.34	44.19	44.74	3.08666	8.2e-14	0.25	11.71	10.49	14.27	12.1567	1.11381	0.21	0.752623	21.28	21.4	28.13	23.6033	2.2636	4.7e-07	0.378929	4.85	5.91	7.8	6.18667	0.862754	0.58	1.16473	5.52	5.9	6.94	6.12	0.424421	0.48	1.19748	7.41	10.97	9.78	9.38667	1.04633	0.91	0.961927	40.14	28.47	34.305	5.835	1.1e-08	0.287175	44.81	41.61	45.31	43.91	1.15902	4.1e-13	0.25	19.86	41.95	29.27	30.36	6.40008	8.5e-08	0.353553	53.2	59.08	31.48	47.92	8.39343	5.5e-14	0.233258	8.91	7.73	12.08	9.57333	1.2988	0.77	0.920188	21.05	20.62	22.67	21.4467	0.624135	5.5e-06	0.406126	10.56	14.42	16.6	13.86	1.76594	0.0063	0.570382	13.17	12.34	15.03	13.5133	0.795285	0.018	0.61132	27.31	29.38	36.38	31.0233	2.74418	2.6e-08	0.353553
estExt_C_10657	An01g06560.Aspni5_51912	Argininosuccinate lyase	#N/A	#N/A	118.75	133.36	132.48	128.197	4.73016	109.84	95.42	92.87	99.3767	5.2832	0.26	0.82932	77.24	47.02	74.81	66.3567	9.69375	0.00013	0.566442	129.25	122.07	125.66	3.59	0.13	1.30134	71.94	88.6	68.52	76.3533	6.20241	2e-05	1.8025	82.66	72.84	87.72	81.0733	4.36813	2.3e-05	1.8025	61.62	58.25	57.69	59.1867	1.22736	2.6e-10	2.2974	60.58	54.78	47.11	54.1567	3.90092	1.5e-11	2.46229	67.01	71.56	75.71	71.4267	2.51236	3.8e-11	2.46229	69.53	66.58	49.21	61.7733	6.33913	8.1e-14	2.63902	53.82	61.72	49.97	55.17	3.45844	9.9e-12	2.46229	59.13	64.43	69.82	64.46	3.08597	1.3e-07	2	156	184.74	208.54	183.093	15.1893	0.00027	0.590496	117.4	109.21	150.9	125.837	12.7527	0.48	0.882703	181.25	104.27	108.87	131.463	24.9287	0.85	1.04102	85.79	81.23	83.51	2.28	0.00018	1.8025	95.06	83.08	111.99	96.71	8.38628	5.4e-05	1.72907	84.54	138.45	92.78	105.257	16.7663	0.002	1.53688	102.04	49.04	87.89	79.6567	15.8439	1.7e-08	2.14355	74.08	69.98	66.73	70.2633	2.12649	3.2e-06	1.90528	65.94	56.72	67.78	63.48	3.42148	1.5e-07	2	44	50.36	48.2	47.52	1.86719	1.8e-11	2.46229	52.24	47.79	53.12	51.05	1.64968	4.6e-11	2.46229	68.51	74.4	76.15	73.02	2.31089	5.2e-09	2.14355
estExt_C_10658	An01g06550.Aspni5_51913	Ortholog(s) have endoribonuclease activity and role in HAC1-type intron splice site recognition and cleavage, endoplasmic reticulum unfolded protein response, fungal-type cell wall organization, pathogenesis	#N/A	SignalP (Braaksma et al 2010)	59.62	90.72	61.4	70.58	10.0831	60.45	54.08	61.79	58.7733	2.37834	0.51	0.888843	58.91	51.65	58.16	56.24	2.30519	0.45	0.870551	53.89	41.36	47.625	6.265	4.7e-05	1.90528	51.56	48.38	55.31	51.75	2.00277	0.0085	1.46409	44.7	55.56	53.59	51.2833	3.34043	0.0013	1.56917	57.81	33.84	48.48	46.71	6.97591	0.00032	1.65864	30.32	40.92	33.86	35.0333	3.11569	1.4e-08	2.14355	52.15	64.48	57.89	58.1733	3.56218	0.00034	1.6358	58.27	62.08	51.1	57.15	3.21874	0.00063	1.59107	46.9	50.19	53.22	50.1033	1.82494	0.0033	1.51572	42.7	40.12	42.83	41.8833	0.882465	6.2e-05	1.7411	31.21	31.69	35.25	32.7167	1.27422	3.2e-05	1.81504	34.55	33.56	37.69	35.2667	1.24491	0.00015	1.72907	40.96	43.94	47.01	43.97	1.74655	0.00023	1.70527	47.28	50.06	48.67	1.39	0.00081	1.69349	53	32.67	50.61	45.4267	6.41554	1.1e-07	2	37.33	44.72	61.1	47.7167	7.02349	1.1e-05	1.81504	58.52	26.83	69.01	51.4533	12.6786	1.6e-05	1.79005	48.37	46.9	52.03	49.1	1.52522	0.005	1.49485	45.3	44.06	47.28	45.5467	0.93768	0.0013	1.58008	32.51	34.39	32.83	33.2433	0.580728	1.2e-06	1.94531	33.14	33.23	32.09	32.82	0.365923	7e-08	2.14355	41.6	50.36	49.83	47.2633	2.8358	4.5e-06	1.86607
CADANGAG00000648	An01g06540	0	#N/A	#N/A	0.27	0.63	0.42	0.44	0.104403	1.33	0.16	0.82	0.77	0.338674	NA	1.98618	0.86	0	0.66	0.506667	0.259829	NA	1.42405	1.2	0.78	0.99	0.21	0.48	0.547147	0.39	0	0	0.13	0.13	0.17	4.28709	0.3	0.59	0.5	0.463333	0.0856997	0.94	1.07923	0	0.25	0.36	0.203333	0.10651	0.33	2.46229	0.09	0.23	0.18	0.166667	0.0409607	0.25	2.82843	0.29	0.54	0.14	0.323333	0.116667	0.47	1.8025	0.72	0.68	0.4	0.6	0.100664	0.91	0.90125	0.1	0.17	0.26	0.176667	0.0463081	0.29	2.63902	0.36	0.34	0	0.233333	0.116809	0.45	1.98618	0.32	1.15	0.44	0.636667	0.258994	NA	0.607097	1.12	0.44	0.71	0.756667	0.197681	0.33	0.466516	0.36	0.4	0.13	0.296667	0.0841295	0.66	1.60214	0.46	0.46	0.46	0	0.96	1.07029	0.25	2.1	0.75	1.03333	0.552519	0.42	0.566442	1.04	0.63	0	0.556667	0.302453	0.87	0.864537	0.76	3.52	0.24	1.50667	1.0178	0.16	0.378929	0.39	0.35	0.29	0.343333	0.0290593	0.8	1.29235	0	0	0.22	0.0733333	0.0733333	0.19	4.28709	0.23	0.18	0.13	0.18	0.0288675	NA	2.14355	0.43	0.21	0.48	0.373333	0.0829324	0.97	1.04391	0.28	0.41	0.27	0.32	0.0450925	0.54	1.69349
Cscaffold1000670	An01g06530.Aspni5_36028	Has domain(s) with predicted branched-chain-amino-acid transaminase activity, catalytic activity and role in branched-chain amino acid metabolic process, metabolic process	#N/A	#N/A	4.68	4.76	6.12	5.18667	0.467238	4.78	6.73	4.88	5.46333	0.633991	0.61	1.11729	0.89	2.29	2.83	2.00333	0.578081	9.4e-07	0.406126	23.81	16.62	20.215	3.595	8.3e-11	0.329877	9.97	10.86	12.23	11.02	0.657292	1.4e-05	0.503478	10.26	12.77	12.15	11.7267	0.754858	1.6e-05	0.50698	5.95	6.69	12.17	8.27	1.96167	0.036	0.702222	8.78	10.71	9.82	9.77	0.557704	0.00033	0.566442	15.13	16.26	17.3	16.23	0.626605	2.8e-08	0.435275	19.61	23.85	20.91	21.4567	1.25413	6e-15	0.307786	13.4	13.42	17.3	14.7067	1.29668	2.7e-10	0.378929	9	10.38	12.54	10.64	1.03015	1.5e-05	0.503478	3.1	5.74	4.03	4.29	0.773111	0.87	1.04102	3.81	5.6	4.37	4.59333	0.528657	0.97	0.988286	4.39	5.61	5.44	5.14667	0.381503	0.76	1.07177	26.48	28.24	27.36	0.88	1.9e-19	0.217638	36.32	35.15	30.9	34.1233	1.64668	8.5e-28	0.203063	22.5	34.9	25.45	27.6167	3.73991	5.6e-22	0.233258	37.42	40.22	22.37	33.3367	5.54259	1e-25	0.217638	8.91	9.39	13.16	10.4867	1.34383	2.9e-05	0.514057	12.67	13.49	12.37	12.8433	0.33473	1.6e-08	0.406126	8.67	13.92	13.35	11.98	1.66316	4.8e-09	0.406126	12.24	10.59	14.16	12.33	1.03155	6.2e-09	0.406126	15.42	17.31	18.44	17.0567	0.880953	2e-10	0.378929
fgenesh1_pm.Cscaffold1000366	An01g06520.Aspni5_46605	Ortholog of A. nidulans FGSC A4 : AN5649, AN1674, AN0384, AN1268, AN7262, A. fumigatus Af293 : Afu1g01700, Afu2g17000, Afu4g08730, Afu4g13630, Afu1g10012 and A. niger CBS 513.88 : An01g09380, An04g09080, An04g03600	#N/A	#N/A	8.61	7.29	7.66	7.85333	0.393121	11.41	13.84	11.38	12.21	0.815046	0.006	1.64718	3.42	6.82	7.72	5.98667	1.30937	0.35	0.812252	16.17	14	15.085	1.085	0.049	0.668964	13.97	16.15	11.06	13.7267	1.47438	0.0059	0.619854	15.16	29.21	17.39	20.5867	4.35946	9.1e-07	0.435275	16.12	22.61	26.21	21.6467	2.95229	3.1e-08	0.406126	14.29	31.82	21.01	22.3733	5.10618	6.9e-09	0.378929	17.17	19.55	15.34	17.3533	1.21877	0.0033	0.61132	8.79	13.24	8.45	10.16	1.54312	0.98	1.00605	11.54	14.39	10.9	12.2767	1.0727	0.04	0.692555	14.28	19.03	13.36	15.5567	1.75686	0.00016	0.524858	8.89	18.24	14.03	13.72	2.70356	4.6e-05	0.5	12.3	17.79	14.85	14.98	1.58616	5e-06	0.466516	13.52	12.16	13.92	13.2	0.532666	0.015	0.63728	7.25	11.97	9.61	2.36	0.88	0.961927	8.3	7.09	9.1	8.16333	0.584247	0.2	1.25701	6.28	11.33	8.13	8.58	1.47507	0.44	1.16473	13.22	6.12	9.04	9.46	2.06032	0.59	1.10957	7.47	10.16	7.71	8.44667	0.859464	0.92	0.97468	10.26	13.01	11.42	11.5633	0.797085	0.05	0.697372	8.18	15.66	11.2	11.68	2.17259	0.0085	0.628507	9.65	14.63	10.2	11.4933	1.57635	0.024	0.668964	9.45	12.31	11.85	11.2033	0.886667	0.51	0.876606
CADANGAG00000645	An01g06510	0	#N/A	#N/A	0	0.5	0.44	0.313333	0.157621	0.1	0	0.26	0.12	0.0757188	NA	0.435275	0.19	0.32	0	0.17	0.0929157	NA	0.547147	0.76	0.72	0.74	0.02	0.33	0.5	0.15	0.16	0.16	0.156667	0.00333333	0.45	1.93187	0.48	0.47	0.2	0.383333	0.0917121	0.87	0.870551	0.36	0.2	0.84	0.466667	0.192296	0.54	0.646176	0.22	0.72	0.42	0.453333	0.145297	0.63	0.707107	0.23	0.43	0.11	0.256667	0.0933333	0.54	1.58008	0.47	0.54	0.32	0.443333	0.0648931	0.82	0.840896	0.61	0.41	0.2	0.406667	0.118369	0.75	0.784584	0.47	0.14	0.26	0.29	0.0964365	0.99	0.994677	0.08	0.15	0	0.0766667	0.0433333	NA	3.4822	0.08	0.17	0	0.0833333	0.0491031	0.22	3.73213	0	0.16	0.31	0.156667	0.0895048	0.54	1.81504	0	0	0	0	0.85	8192	0.39	0.37	0.15	0.303333	0.0768838	0.79	1.23114	0	0.5	0	0.166667	0.166667	0.22	3.24901	0.24	0.65	0.56	0.483333	0.12441	0.82	0.846745	0.1	0.28	0.08	0.153333	0.0635959	0.36	2.2974	0.49	0.15	0.09	0.243333	0.124544	0.72	1.39474	0.18	0.29	0.32	0.263333	0.0425572	NA	1.03886	0.34	0.17	0.08	0.196667	0.0762306	0.62	1.54756	0.11	0.16	0	0.09	0.0472582	0.13	4.28709
fgenesh1_pm.Cscaffold1000367	An01g06500.Aspni5_46606	Predicted mannan endo-1,6-alpha-mannosidase; predicted role in carbohydrate catabolism	GH76	SignalP (Braaksma et al 2010)	6.06	5.64	5.82	5.84	0.121655	1.27	1.46	1.7	1.47667	0.12441	8.2e-09	0.267943	3.64	4.9	5.16	4.56667	0.469373	0.57	0.846745	32.86	41.52	37.19	4.33	2e-12	0.203063	2.62	2.66	2.58	2.62	0.023094	8e-05	2.46229	5.19	7.59	7.6	6.79333	0.801672	0.97	0.988286	7.94	3.93	17.75	9.87333	4.10493	0.089	0.673617	7.14	9.49	16.03	10.8867	2.65964	0.012	0.578344	24.53	25.93	34.77	28.41	3.20558	2e-10	0.267943	50.92	45.33	43.65	46.6333	2.19752	5.1e-20	0.164938	2.12	2.37	2.83	2.44	0.207926	1.3e-05	2.63902	5.18	5.48	8.26	6.30667	0.980499	0.88	0.955945	1.19	1.41	1.97	1.52333	0.232188	2.1e-07	3.24901	1.5	1.54	2.13	1.72333	0.203661	2.4e-06	2.82843	2.54	3.64	4.97	3.71667	0.702527	0.034	1.67018	33.07	27.99	30.53	2.54	5.5e-11	0.217638	64.45	39.84	74.79	59.6933	10.3657	8.3e-25	0.125	47.89	45.32	67.24	53.4833	6.91823	7.4e-24	0.133972	63.72	54.9	60.13	59.5833	2.56074	1.5e-24	0.133972	2.25	2.22	2.87	2.44667	0.211844	3.8e-05	2.46229	6.96	7.17	7.68	7.27	0.213776	0.45	0.823591	5.02	6.65	10.61	7.42667	1.65976	0.19	0.737135	8.02	8.35	12.66	9.67667	1.49471	0.016	0.586417	21.35	18.18	26.63	22.0533	2.46452	6.8e-08	0.329877
CADANGAG00000643	An01g06490	0	#N/A	#N/A	1.52	1.25	2.01	1.59333	0.222436	0.62	0.21	0.9	0.576667	0.200361	0.0025	0.378929	1.09	0.94	1.25	1.09333	0.0895048	0.38	0.747425	5.33	7.09	6.21	0.88	5.7e-06	0.329877	0.73	0.79	1.69	1.07	0.310483	0.17	1.48452	1.78	2.26	2.72	2.25333	0.271375	0.48	0.823591	2.67	1.37	3.56	2.53333	0.635881	0.15	0.68302	1.99	3.33	3.79	3.03667	0.539918	0.025	0.582367	4.98	6.03	6.81	5.94	0.530189	4.2e-06	0.378929	8.8	5.33	7.29	7.14	1.00451	7.7e-09	0.287175	0.85	1.4	1.55	1.26667	0.212786	0.24	1.38511	1.62	2.03	2.05	1.9	0.140119	0.68	0.882703	0.18	0.48	0.89	0.516667	0.205778	0.0021	2.63902	0.39	0.65	0.47	0.503333	0.0768838	0.00065	2.82843	0.76	0.84	1.23	0.943333	0.145182	0.059	1.79005	5.42	4.11	4.765	0.655	0.0002	0.378929	6.69	3.74	5.8	5.41	0.873632	2e-05	0.378929	6.17	9.33	8.5	8	0.945851	2.9e-10	0.25	9.06	6.89	6.84	7.59667	0.731809	5.7e-09	0.287175	0.94	0.67	0.49	0.7	0.130767	0.0017	2.46229	0.7	1.75	2.43	1.62667	0.503201	0.93	0.965936	1.01	1.84	1.58	1.47667	0.245108	0.93	1.03025	2.15	2.34	3	2.49667	0.257574	0.06	0.619854	4.09	3.7	6.38	4.72333	0.835949	0.00014	0.435275
Cscaffold1000673	An01g06480.Aspni5_36031	Ortholog(s) have unfolded protein binding activity, role in protein folding and chaperonin-containing T-complex localization	#N/A	#N/A	121.01	166.11	114.53	133.883	16.2216	131.16	138.55	121.86	130.523	4.82849	0.87	1.03814	83.98	78.88	94.06	85.64	4.46	0.041	0.697372	169.88	134.1	151.99	17.89	0.58	1.12506	114.92	125.43	93.86	111.403	9.28155	0.13	1.29235	96.86	128.63	102.17	109.22	9.82531	0.038	1.40444	111.08	110.01	127.5	116.197	5.6601	0.18	1.25701	90.46	149.05	136.13	125.213	17.7724	0.42	1.15669	141.19	163.29	141.66	148.713	7.2896	0.24	1.21419	107.51	135.02	91.78	111.437	12.6358	0.0038	1.55833	84.25	92.67	73.07	83.33	5.6767	0.00043	1.72907	103.31	99.83	121.25	108.13	6.63647	0.14	1.28343	91.42	118.14	124.51	111.357	10.1365	0.94	1.01748	101.66	121.62	131.54	118.273	8.78642	0.94	0.97942	159.98	151.72	159.83	157.177	2.72868	0.64	0.907519	119.4	138.21	128.805	9.405	0.32	1.21419	101.3	76.71	122.18	100.063	13.1406	0.00022	1.75321	88.71	120.35	172.06	127.04	24.2925	0.11	1.30134	119.58	36.97	135.73	97.4267	30.5857	0.00012	1.79005	86.72	84.93	73.17	81.6067	4.24986	0.00064	1.71713	82.19	88.64	89.6	86.81	2.32656	0.0045	1.58008	67.41	108.53	92.11	89.35	11.9503	0.041	1.39474	93.05	119.38	112.27	108.233	7.86423	0.3	1.20581	123.62	132.79	131.57	129.327	2.87499	0.12	1.29235
estExt_C_10662	An01g06470.Aspni5_51914	Has domain(s) with predicted peptidyl-prolyl cis-trans isomerase activity and role in protein folding	#N/A	#N/A	9.44	12.93	10.9	11.09	1.01195	12.61	15.23	11.6	13.1467	1.0817	0.14	1.26576	8.73	7.74	9.51	8.66	0.512152	0.37	0.852635	13.45	11.31	12.38	1.07	0.48	1.14076	11.96	14.78	10.35	12.3633	1.29463	0.85	0.965267	9.17	12.2	9.6	10.3233	0.946508	0.17	1.23114	20.05	8.41	11.96	13.4733	3.44432	0.48	0.888843	6.42	11.78	10.38	9.52667	1.60505	0.11	1.26576	11.04	9.95	10.97	10.6533	0.352247	0.016	1.39474	10.78	12.65	7.98	10.47	1.35699	0.022	1.37554	10.1	10.22	8.53	9.61667	0.544437	0.15	1.23971	7.6	8.61	8.09	8.1	0.291605	0.015	1.41421	5.67	8.83	9.49	7.99667	1.17883	0.34	1.18099	7.13	7.61	9.43	8.05667	0.700508	0.31	1.18921	11.72	8.77	11.04	10.51	0.891871	0.52	1.12506	8.48	10.41	9.445	0.965	0.053	1.37554	10.09	7.39	8.67	8.71667	0.779772	0.00021	1.65864	10.78	8.75	7.64	9.05667	0.919317	0.0037	1.50525	12.6	6.94	8.55	9.36333	1.68375	0.00085	1.58008	8.31	10.22	7.91	8.81333	0.712749	0.066	1.31039	7.26	7.2	7.38	7.28	0.052915	0.0021	1.55833	5.47	8.44	7.96	7.29	0.920489	0.016	1.41421	7.41	8.45	8.4	8.08667	0.338641	0.055	1.32869	9.09	10.88	10.9	10.29	0.600028	0.037	1.34723
gw1.1.825.1	An01g06460.Aspni5_126217	Ortholog of A. nidulans FGSC A4 : AN0379, A. fumigatus Af293 : Afu1g01760, A. oryzae RIB40 : AO090005000918, A. niger ATCC 1015 : 126217-mRNA and Aspergillus wentii : Aspwe1_0025697	#N/A	SignalP (Braaksma et al 2010)	156.04	187.42	185.5	176.32	10.1551	161.04	155.8	146.31	154.383	4.31078	0.82	0.93368	152.99	151.6	126.41	143.667	8.63766	0.71	0.895025	202.65	211.23	206.94	4.29	0.8	1.08673	172.82	164.68	162.76	166.753	3.08355	0.63	1.13288	204.04	167.51	172.75	181.433	11.4041	0.71	1.10191	292.76	250.23	169.15	237.38	36.257	0.34	0.795536	274.19	203.3	229.98	235.823	20.6717	0.28	0.773782	164.31	125.22	149.82	146.45	11.4094	0.022	1.61328	163.98	128.01	151.34	147.777	10.5354	0.045	1.52626	203.12	187.84	200.12	197.027	4.67426	0.91	0.965936	192.32	183.65	136.43	170.8	17.3663	0.8	1.07177	195.48	183.61	147.37	175.487	14.4699	0.51	0.835088	173.92	161.63	145.17	160.24	8.32846	0.87	0.94737	134.66	135.78	131.37	133.937	1.32343	0.17	1.40444	161.35	155.7	158.525	2.825	0.32	1.30134	125.38	80.26	108.94	104.86	13.1838	0.00011	2.14355	207.46	71.37	169.32	149.383	40.5307	0.11	1.41421	115.92	43.89	134	97.9367	27.5227	2.6e-05	2.2974	209.33	220.29	198.38	209.333	6.32487	0.63	0.876606	221.23	216.11	177.13	204.823	13.9253	0.63	0.882703	251.08	206.64	206.34	221.353	14.8636	0.15	0.721965	230.51	224.08	198.67	217.753	9.72054	0.31	0.784584	161.59	139.13	141.11	147.277	7.17946	0.065	1.49485
Cscaffold1000676	An01g06450.Aspni5_36034	Ortholog of Aspergillus acidus : Aspfo1_0056018 and A. niger ATCC 1015 : 36034-mRNA	#N/A	#N/A	0.22	0.23	0.23	0.226667	0.00333333	0.22	0.36	0.27	0.283333	0.0409607	0.74	1.31039	0.07	0.11	0.24	0.14	0.051316	0.7	0.702222	0.67	0.43	0.55	0.12	0.32	0.532185	0.11	0.12	0.06	0.0966667	0.0185592	0.22	2.82843	0.39	0.33	0.41	0.376667	0.024037	0.54	0.678302	0.64	0.55	0.33	0.506667	0.0920748	0.24	0.50698	0.62	0.63	0.49	0.58	0.0450925	0.094	0.406126	0.73	0.4	0.32	0.483333	0.125477	0.42	0.632878	0.46	0.47	0.44	0.456667	0.00881917	0.45	0.646176	0.37	0.19	0.09	0.216667	0.0819214	0.88	1.12506	0.2	0.19	0.24	0.21	0.0152753	0.9	1.10957	0.35	0.42	0.67	0.48	0.0971253	0.11	0.378929	0.56	0.37	0.28	0.403333	0.0825295	0.24	0.466516	0.3	0.33	0.29	0.306667	0.0120185	0.79	0.80107	0.38	0.38	0.38	0	0.62	0.697372	0.41	0.65	0.21	0.423333	0.127192	0.61	0.732043	0.43	1.22	0.38	0.676667	0.27205	0.18	0.466516	0.25	0.57	0.52	0.446667	0.099387	0.59	0.721965	0.43	0.59	0.27	0.43	0.092376	0.39	0.586417	0.23	0.52	0.25	0.333333	0.0935117	0.66	0.726986	0.44	0.6	0.3	0.446667	0.0866667	0.2	0.466516	0.55	0.47	0.37	0.463333	0.0520683	0.22	0.5	0.54	0.45	0.3	0.43	0.07	0.5	0.664343
Cscaffold1000677	An01g06440.Aspni5_36035	Ortholog of A. nidulans FGSC A4 : AN0378, A. oryzae RIB40 : AO090005001321, A. niger ATCC 1015 : 36035-mRNA and Aspergillus versicolor : Aspve1_0085305, Aspve1_0120457	#N/A	#N/A	10.76	9.71	11.51	10.66	0.522015	2.3	2.12	1.97	2.13	0.0953939	5.3e-11	0.217638	7.15	12.18	14.85	11.3933	2.25733	0.67	1.1487	57.98	40.2	49.09	8.89	1.4e-07	0.287175	11.19	10.35	12.15	11.23	0.52	0.97	1.01537	31.55	38.71	35.75	35.3367	2.07722	8.4e-07	0.353553	18.6	22.7	39.81	27.0367	6.49541	0.00021	0.435275	17.16	27.72	21.68	22.1867	3.05892	0.0033	0.521233	41.77	46.24	47.59	45.2	1.75872	5.2e-08	0.307786	43.85	53.32	47.7	48.29	2.74962	1.9e-09	0.287175	18.81	15.72	17.18	17.2367	0.892456	0.09	0.668964	33.22	31.62	36.03	33.6233	1.28893	2.5e-07	0.329877	5.54	6.89	6.13	6.18667	0.39074	0.15	1.45397	5.43	6.93	6.2	6.18667	0.433064	0.12	1.49485	12.37	20.75	11.93	15.0167	2.86948	0.29	0.752623	49.33	26.53	37.93	11.4	4.4e-06	0.329877	63.76	80.2	60.91	68.29	6.01156	1.9e-14	0.203063	24.29	56.57	46	42.2867	9.5016	7.7e-08	0.329877	40.77	137.88	49	75.8833	31.0892	2.1e-15	0.189465	16.85	12.65	16.62	15.3733	1.36328	0.19	0.721965	36.01	37.39	34.99	36.13	0.695414	2.9e-08	0.307786	20.8	29.7	27.12	25.8733	2.64374	1e-05	0.378929	25.13	24.7	25.52	25.1167	0.236807	5.4e-05	0.406126	39.82	53.1	39.97	44.2967	4.40188	1.4e-08	0.307786
Cscaffold1000678	An01g06430.Aspni5_36036	Ortholog of A. oryzae RIB40 : AO090011000078, Aspergillus versicolor : Aspve1_0082366, Aspergillus zonatus : Aspzo1_0026572 and Aspergillus sydowii : Aspsy1_0088018	#N/A	#N/A	0.06	0	0.07	0.0433333	0.0218581	0.12	0.08	0.08	0.0933333	0.0133333	0.59	2.14355	0.06	0.09	0.15	0.1	0.0264575	0.53	2.2974	0.22	0	0.11	0.11	0.64	0.532185	0.09	0	0.05	0.0466667	0.0260342	0.97	1.07177	0.09	0	0.06	0.05	0.0264575	0.95	0.907519	0.05	0.23	0.06	0.113333	0.0584047	0.66	0.570382	0.26	0.21	0	0.156667	0.079652	0.23	0.287175	0.2	0.17	0.13	0.166667	0.0202759	0.35	0.378929	0.33	0.16	0.28	0.256667	0.0504425	0.13	0.233258	0.13	0	0	0.0433333	0.0433333	0.98	1.0367	0.22	0.32	0	0.18	0.0945163	0.25	0.287175	0.15	0	0	0.05	0.05	0.8	0.673617	0.24	0.21	0.42	0.29	0.0655744	0.053	0.133972	0.33	0.37	0.31	0.336667	0.0176383	0.071	0.153893	0.32	0.32	0.32	0	0.093	0.176777	0.29	0.22	0.87	0.46	0.205994	0.031	0.133972	0.36	0.44	0.32	0.373333	0.0352767	0.057	0.153893	0.56	0.67	0.44	0.556667	0.0664162	0.017	0.116629	0.12	0.08	0.05	0.0833333	0.0202759	0.73	0.619854	0	0.17	0.26	0.143333	0.0762306	0.28	0.307786	0.27	0.08	0.12	0.156667	0.0578312	0.19	0.25	0.39	0.4	0.27	0.353333	0.0417665	0.038	0.133972	0.52	0.47	0.69	0.56	0.0665833	0.014	0.101532
e_gw1.1.978.1	An01g06420.Aspni5_170638	Ortholog of A. nidulans FGSC A4 : AN10070, A. fumigatus Af293 : Afu1g01790, A. oryzae RIB40 : AO090005000908, A. niger ATCC 1015 : 170638-mRNA and Aspergillus wentii : Aspwe1_0049751	#N/A	#N/A	90.32	79.09	71.94	80.45	5.34925	60.3	61.91	66.19	62.8	1.75756	0.5	0.82932	66.25	87.62	96.7	83.5233	9.02566	0.72	1.11729	146.84	122.66	134.75	12.09	0.34	0.76313	71.01	72.62	71.67	71.7667	0.467273	0.46	1.20581	106.84	110.88	96.12	104.613	4.4039	0.62	0.876606	64.97	77.59	106.4	82.9867	12.2604	0.81	1.07177	83.24	117.67	85.49	95.4667	11.1207	0.71	0.907519	127.22	143.18	120.39	130.263	6.75259	0.43	0.82932	112.3	141.58	136.92	130.267	9.0835	0.31	0.795536	109.37	107.5	85.04	100.637	7.817	0.58	0.864537	109.79	119.34	107.81	112.313	3.55952	0.21	0.742262	59.78	73.61	55.55	62.98	5.45347	0.81	1.07923	69.03	71.67	60.46	67.0533	3.38361	0.93	1.03598	72.69	156.71	82.92	104.107	26.4669	0.46	0.817902	143.56	114.92	129.24	14.32	0.24	0.732043	135.29	283.38	159.99	192.887	45.805	0.0031	0.535887	74.9	211.81	114.44	133.717	40.6808	0.27	0.773782	117.15	352.36	115.19	194.9	78.732	0.0074	0.566442	88.59	94.31	81.69	88.1967	3.64838	0.88	0.954621	102.79	136.36	108.51	115.887	10.369	0.16	0.712025	79.49	94.74	79.57	84.6	5.07005	0.61	0.876606	98.51	92.68	94.02	95.07	1.76296	0.44	0.823591	146.14	165.51	129.28	146.977	10.4671	0.091	0.68302
gw1.1.655.1	An01g06410.Aspni5_124797	Has domain(s) with predicted role in transmembrane transport and integral to membrane localization	#N/A	#N/A	1.46	1.21	1.54	1.40333	0.099387	0.83	0.85	0.68	0.786667	0.0536449	0.22	0.598739	0.26	0.58	0.69	0.51	0.12897	0.021	0.378929	18.72	14.01	16.365	2.355	5.8e-10	0.108819	13.23	11.03	47.33	23.8633	11.7505	5.3e-19	0.0625	46.62	37.68	54.19	46.1633	4.77149	1.7e-27	0.0358968	14.17	21.47	30.53	22.0567	4.73183	2.6e-17	0.0717936	17.47	18.58	16.04	17.3633	0.735172	3.8e-15	0.0883883	18.2	17.9	15.99	17.3633	0.692106	1.2e-12	0.108819	17.79	34.1	22.54	24.81	4.84316	3.1e-17	0.0717936	35.23	24.88	71.2	43.77	14.0367	1.9e-27	0.0358968	23.62	14.7	20.42	19.58	2.60901	1.3e-16	0.0769465	1	1.3	1.04	1.11333	0.0940449	0.89	1.07177	1.04	1.44	1.19	1.22333	0.116667	0.99	1.00507	2.99	3.62	3.46	3.35667	0.189062	0.029	0.435275	23.28	17.31	20.295	2.985	6.8e-13	0.0824692	25.4	18.38	28.64	24.14	3.02807	1.4e-16	0.0769465	12.6	18.55	28.78	19.9767	4.72492	4.9e-15	0.0883883	20.49	33.99	27.54	27.34	3.8984	5.6e-18	0.0669858	7	7.36	25.46	13.2733	6.09422	3.2e-12	0.108819	21.8	17.87	17.77	19.1467	1.32698	1.8e-16	0.0769465	11.49	13.59	15.63	13.57	1.19516	1.1e-13	0.0947323	15.37	14.59	14.35	14.77	0.307896	3.9e-14	0.0947323	19.34	22.03	18.63	20	1.03549	6.7e-15	0.0883883
gw1.1.588.1	An01g06400.Aspni5_124113	Ortholog of A. nidulans FGSC A4 : AN10069, A. fumigatus Af293 : Afu1g01820, A. oryzae RIB40 : AO090005000907, A. niger ATCC 1015 : 124113-mRNA and Aspergillus wentii : Aspwe1_0037774	#N/A	SignalP (Braaksma et al 2010)	0.64	1.74	0.78	1.05333	0.345704	0.85	0.61	0.78	0.746667	0.0712585	0.55	0.784584	1.07	0.32	0.88	0.756667	0.225117	0.72	0.852635	0.96	0.31	0.635	0.325	0.056	2	0.56	0.72	0.82	0.7	0.0757188	0.23	1.52626	0.48	0.47	0.43	0.46	0.0152753	0.0056	2.46229	0.52	0.26	0.51	0.43	0.085049	0.007	2.46229	0.32	0.33	0.47	0.373333	0.0484195	0.0011	3.03143	0.43	0.24	0.23	0.3	0.0650641	1.4e-05	4.59479	0.44	0.54	0.32	0.433333	0.0635959	0.00079	3.03143	0.84	0.83	0.89	0.853333	0.0185592	0.49	1.28343	0.7	0.46	0.59	0.583333	0.0693622	0.082	1.79005	0.76	0.61	0.24	0.536667	0.154524	0.23	1.56917	0.86	0.88	0.86	0.866667	0.00666667	0.99	1.00835	0.67	0.68	0.63	0.66	0.0152753	0.19	1.6358	0.65	0.37	0.51	0.14	0.04	2.2974	0.39	0.37	0.45	0.403333	0.024037	0.00045	3.24901	0.24	0.25	0.66	0.383333	0.138363	0.0009	3.24901	0.28	0.99	0.25	0.506667	0.241822	0.0023	2.82843	0.97	1.03	1.11	1.03667	0.0405517	0.97	1.01537	1	0.35	0.59	0.646667	0.189766	0.17	1.6245	0.61	0.82	0.39	0.606667	0.124141	0.2	1.54756	0.41	0.28	0.54	0.41	0.0750555	0.016	2.2974	0.3	0.22	0.54	0.353333	0.096148	0.00024	3.4822
e_gw1.1.262.1	An01g06390.Aspni5_171346	Has domain(s) with predicted sequence-specific DNA binding RNA polymerase II transcription factor activity, zinc ion binding activity, role in regulation of transcription, DNA-dependent and nucleus localization	#N/A	#N/A	18.94	29.93	20.04	22.97	3.49446	29.8	22.4	27.23	26.4767	2.16915	0.34	1.23114	21.24	23.44	24.47	23.05	0.952593	0.74	1.09429	27.04	14.63	20.835	6.205	0.11	1.42405	36.47	33.53	43.42	37.8067	2.93218	0.019	0.646176	46.76	38.09	46.42	43.7567	2.83503	0.0041	0.594604	53.74	28.21	26.31	36.0867	8.84369	0.044	0.68302	27.55	25.35	24.41	25.77	0.930448	0.76	0.933033	29.76	28.93	32.35	30.3467	1.02992	0.95	1.01607	33.09	42.54	42.46	39.3633	3.13675	0.11	0.747425	36.14	34.54	41.22	37.3	2.01369	0.027	0.664343	38.77	29.7	34.33	34.2667	2.61847	0.052	0.692555	17.76	16.13	17.74	17.21	0.540031	0.66	1.10957	17.73	16.94	18.14	17.6033	0.352152	0.63	1.12506	17.66	22.28	22.46	20.8	1.57086	0.49	1.17283	18.36	15.84	17.1	1.26	0.032	1.56917	24.73	11.24	23.1	19.69	4.25112	0.016	1.53688	22.5	13.27	26.68	20.8167	3.96158	0.13	1.32869	26.41	17.89	26.32	23.54	2.82512	0.16	1.29235	38.92	40.09	39.95	39.6533	0.368887	0.006	0.602904	37.58	35.79	37.74	37.0367	0.625042	0.014	0.632878	19.43	21.12	25.7	22.0833	1.87299	0.86	0.958599	19.91	24.5	19.53	21.3133	1.59711	0.86	1.04608	24.48	23.85	24.01	24.1133	0.189062	0.38	1.18921
e_gw1.1.2014.1	An01g06380.Aspni5_172005	Has domain(s) with predicted integral to membrane localization	#N/A	#N/A	11.87	11.84	17.15	13.62	1.76502	9.92	9.64	8.11	9.22333	0.562504	0.14	0.721965	9.96	10.43	7.88	9.42333	0.783504	0.23	0.752623	8.9	9.39	9.145	0.245	0.0035	1.90528	9.26	12.85	9.67	10.5933	1.13452	0.11	1.38511	10.98	9.73	10.96	10.5567	0.413374	0.055	1.46409	25.8	10.59	10.72	15.7033	5.04847	0.77	0.933033	12.06	18.25	10.81	13.7067	2.30015	0.79	1.06733	16.31	13.38	14.33	14.6733	0.863063	0.26	1.24833	15.28	13.95	12.47	13.9	0.811562	0.23	1.26576	11.13	12.33	11.63	11.6967	0.34801	0.28	1.25701	10.84	11.04	9.5	10.46	0.48346	0.14	1.3566	9.95	15.83	10.92	12.2333	1.82	0.85	0.948027	10.83	7.51	9.57	9.30333	0.967632	0.32	1.25701	15.69	12.67	13.46	13.94	0.904231	0.89	1.04247	11.64	11.05	11.345	0.295	0.14	1.40444	10.68	11.12	10.02	10.6067	0.319653	0.0064	1.68179	13.26	17.04	7.87	12.7233	2.66072	0.13	1.3566	14.87	14.67	10.34	13.2933	1.47779	0.094	1.38511	13.93	17.47	12.09	14.4967	1.57871	0.96	0.986233	8.49	11.33	8.94	9.58667	0.881293	0.065	1.46409	6.6	9.56	8.27	8.14333	0.856822	0.026	1.55833	9.42	13.57	9.02	10.67	1.45459	0.3	1.24833	13.36	17.78	11.07	14.07	1.96927	0.35	1.21419
estExt_GeneWisePlus.C_11603	An01g06370.Aspni5_205944	Ortholog of A. nidulans FGSC A4 : AN10067, A. fumigatus Af293 : Afu1g01870, A. oryzae RIB40 : AO090005000904, A. niger ATCC 1015 : 205944-mRNA and Aspergillus wentii : Aspwe1_0037768	#N/A	#N/A	204.03	155.26	189.96	183.083	14.4925	138.79	145.77	136.06	140.207	2.89115	0.028	0.812252	134.72	160.44	164.99	153.383	9.42365	0.37	0.907519	194.71	163.43	179.07	15.64	0.0064	1.31039	139.21	144.82	135.79	139.94	2.63217	6.1e-05	1.40444	133.78	132.44	132.53	132.917	0.432448	6.1e-08	1.56917	132.62	123.21	136.72	130.85	3.99915	3.7e-07	1.52626	108.89	130.18	135.42	124.83	8.11228	6.1e-08	1.56917	114.56	109.68	112.16	112.133	1.4088	1.7e-22	2.14355	106.97	108.61	102.08	105.887	1.96133	2.7e-23	2.2974	137.83	144.85	127.61	136.763	5.00526	1.1e-05	1.44393	123.08	115.41	116.66	118.383	2.3759	1.3e-08	1.60214	110.48	126.08	118.04	118.2	4.50404	0.0033	1.30134	124.08	124.98	117.66	122.24	2.30469	0.0044	1.29235	122.36	180.18	149.46	150.667	16.7021	0.005	1.29235	142.19	128.02	135.105	7.085	8.4e-07	1.59107	109.94	125.79	126.5	120.743	5.40555	5e-17	1.97247	100.17	121.01	121.34	114.173	7.00231	2.3e-17	2	112.81	94.3	135.49	114.2	11.9108	1.5e-20	2.14355	154.57	145.33	143.25	147.717	3.47888	0.003	1.29235	151.68	135.72	131.25	139.55	6.20075	0.00066	1.34723	105.72	118.28	115.66	113.22	3.82551	2.1e-06	1.49485	108.03	110.82	110.95	109.933	0.952406	6.6e-09	1.6245	114.87	114.59	122.43	117.297	2.56794	1.8e-16	1.95884
e_gw1.1.2616.1	An01g06360.Aspni5_172075	Has domain(s) with predicted catalytic activity and role in metabolic process	#N/A	#N/A	10.45	6.39	11.91	9.58333	1.65136	3.16	1.99	3.84	2.99667	0.540257	0.001	0.329877	2.73	5.85	5.94	4.84	1.05532	0.094	0.539614	40.27	90	65.135	24.865	9.5e-07	0.189465	3.89	4.33	6.52	4.91333	0.813313	0.027	2.14355	8.32	8.83	10.28	9.14333	0.587093	0.64	1.19748	15.44	8.74	18.86	14.3467	2.9721	0.43	0.747425	9.67	15.82	15.33	13.6067	1.97341	0.46	0.76313	55.03	58.07	46.92	53.34	3.3278	2.1e-06	0.25	11.9	28.06	20.83	20.2633	4.67359	0.12	0.61132	11.34	9.6	21.8	14.2467	3.80992	0.38	0.726986	11.31	12.19	14.52	12.6733	0.957642	0.51	0.784584	4.59	4.32	6.34	5.08333	0.633149	0.22	1.59107	4.9	3.41	4.59	4.3	0.453909	0.066	1.91853	7.13	12.89	8.46	9.49333	1.74119	0.89	1.07177	21.71	22.66	22.185	0.475	0.067	0.50698	14.18	43.44	16.61	24.7433	9.37462	0.024	0.5	14.85	55.08	25.29	31.74	12.0529	0.0027	0.406126	21.93	40.9	23.67	28.8333	6.05421	0.0095	0.435275	7.81	8.12	20.33	12.0867	4.12264	0.62	0.823591	20.54	17.26	18.68	18.8267	0.94969	0.051	0.521233	13.29	16.23	19.82	16.4467	1.88816	0.063	0.543367	14.43	13.57	17.22	15.0733	1.10167	0.16	0.619854	22.98	29.61	21.65	24.7467	2.46179	0.023	0.5
Cscaffold1000684	An01g06350.Aspni5_36042	Has domain(s) with predicted transferase activity, transferring hexosyl groups activity, role in carbohydrate metabolic process and membrane localization	#N/A	SignalP (Braaksma et al 2010)	79.4	119.81	107.26	102.157	11.9412	12.1	13.6	12.07	12.59	0.505074	5.5e-18	0.133972	52.61	55.21	55.11	54.31	0.85049	0.048	0.578344	59.71	53.51	56.61	3.1	0.0028	2.2974	9.4	9.8	8.19	9.13	0.483977	3.9e-27	12.1257	16.76	17.2	19.65	17.87	0.899018	5.7e-16	6.49802	57.07	20.86	21.61	33.18	11.947	4e-07	3.24901	18.85	30.37	27.9	25.7067	3.5017	3.6e-10	4.28709	40.3	42.88	33.47	38.8833	2.80727	5e-08	3.4822	37.2	22.62	20.78	26.8667	5.1939	3.5e-12	4.92458	10.62	11.26	11.11	10.9967	0.193247	1.2e-23	9.84916	11.88	13.86	11.06	12.2667	0.83109	9.3e-21	8.57419	23.23	35.34	37.24	31.9367	4.38775	5e-05	2.63902	28.25	32.17	34.32	31.58	1.77692	3.1e-05	2.82843	19.83	35.64	28.01	27.8267	4.56487	1.9e-08	4	34.77	25.57	30.17	4.6	1.9e-07	4	25.13	71.64	32.7	43.1567	14.4083	2.3e-06	3.03143	38.7	96.36	30.76	55.2733	20.6708	0.00023	2.46229	26.95	67.76	28.37	41.0267	13.373	1.3e-07	3.4822	11	13.37	9.3	11.2233	1.1802	1.5e-22	9.84916	11.43	21.86	15.89	16.3933	3.02138	1.4e-15	6.49802	12.69	17.44	22.02	17.3833	2.69349	2.6e-13	5.65685	20.59	27.76	26.85	25.0667	2.2537	4.3e-09	4	33.62	31.11	26.6	30.4433	2.05373	6.6e-10	4.28709
CADANGAG00000628	An01g06340	Ortholog of A. nidulans FGSC A4 : AN0365, A. fumigatus Af293 : Afu1g01950, A. oryzae RIB40 : AO090005000900, A. niger ATCC 1015 : 51917-mRNA and Aspergillus wentii : Aspwe1_0049744	#N/A	#N/A	0	0	0	0	0	0	0	0	0	0	NA	#VALUE!	0	0	0	0	0	NA	#VALUE!	0	0	0	0	NA	#VALUE!	0	0	0	0	0	NA	#VALUE!	0	0	0	0	0	NA	#VALUE!	0	0	0	0	0	NA	#VALUE!	0	0	0	0	0	NA	#VALUE!	0	0	0	0	0	NA	#VALUE!	0	0	0	0	0	NA	#VALUE!	0	0	0	0	0	NA	#VALUE!	0	0	0	0	0	NA	#VALUE!	0	0	0	0	0	NA	#VALUE!	0	0	0	0	0	NA	#VALUE!	0	0	0	0	0	NA	#VALUE!	0	0	0	0	NA	#VALUE!	0	0	0	0	0	NA	#VALUE!	0	0	0	0	0	NA	#VALUE!	0	0	0	0	0	NA	#VALUE!	0	0	0	0	0	NA	#VALUE!	0	0	0	0	0	NA	#VALUE!	0	0	0	0	0	NA	#VALUE!	0	0	0	0	0	NA	#VALUE!	0	0	0	0	0	NA	#VALUE!
CADANGAG00000627	An01g06332	0	#N/A	#N/A	2.51	1.42	2.26	2.06333	0.329663	1.97	0.66	0.88	1.17	0.40501	0.27	0.607097	1.65	3.55	4.59	3.26333	0.860723	0.19	1.64718	7.61	6.49	7.05	0.56	0.0036	0.378929	6.49	5.04	8.97	6.83333	1.14741	0.00013	0.329877	11.89	7.46	7.51	8.95333	1.4684	3.2e-06	0.267943	3.56	1.68	6.56	3.93333	1.42105	0.094	0.570382	2.62	5.54	3.56	3.90667	0.860568	0.11	0.590496	6.66	5.36	8.73	6.91667	0.981263	0.0024	0.406126	4.97	7.35	2.97	5.09667	1.26598	0.046	0.543367	2.32	1.88	2.53	2.24333	0.191514	0.99	1.00417	3.22	4.39	4.75	4.12	0.461844	0.054	0.535887	1.72	3.35	2.08	2.38333	0.49438	0.58	0.784584	1.51	1.19	2.6	1.76667	0.426784	0.99	0.993437	4.34	3.47	3.57	3.79333	0.274853	0.17	0.602904	5.77	4.37	5.07	0.7	0.037	0.466516	3.84	6.28	10.39	6.83667	1.9112	0.0033	0.406126	1.58	3.4	2.44	2.47333	0.525653	0.74	1.1487	5.5	8.07	2.21	5.26	1.69589	0.051	0.543367	1.58	0.47	2.23	1.42667	0.51382	0.38	1.42405	1.41	3.8	2.24	2.48333	0.700579	0.79	0.882703	1.54	1.96	1.8	1.76667	0.122384	0.8	1.11729	0.76	1.15	1.42	1.11	0.191572	0.15	1.81504	3.41	5.49	4.36	4.42	0.601193	0.13	0.61132
estExt_Genewise1.C_11611	An01g06330.Aspni5_196458	0	#N/A	#N/A	26.01	23.72	23.67	24.4667	0.771802	28.73	17.56	32	26.0967	4.37147	0.54	1.14076	47.59	51.69	42.93	47.4033	2.53052	1.2e-05	2.14355	54.95	57.89	56.42	1.47	0.0015	0.554785	97.21	55.64	87.39	80.08	12.5445	8.8e-13	0.329877	122.8	89.47	123.95	112.073	11.3065	1.9e-19	0.25	43.97	34.36	64.05	47.46	8.7466	0.00074	0.574349	31.81	54.65	43.55	43.3367	6.5942	0.0029	0.61132	77.87	85.74	80.14	81.25	2.33868	6.3e-09	0.406126	67.21	76.49	38.28	60.66	11.5062	5.6e-05	0.528509	31.01	27.01	43.68	33.9	5.02448	0.16	0.779165	48.62	50.15	54.33	51.0333	1.70648	1.5e-05	0.5	19.16	23.98	26.45	23.1967	2.14058	0.6	0.895025	24.19	22.14	33.68	26.67	3.55461	0.24	0.795536	27.77	20.22	39.4	29.13	5.57839	0.62	0.90125	33.46	35.15	34.305	0.845	0.4	0.835088	36.37	22.94	30.4	29.9033	3.88485	0.7	1.07923	20.43	36.49	24.27	27.0633	4.84193	0.46	1.1487	46.56	30.46	31.67	36.23	5.1768	0.59	0.907519	16.03	14.91	22.34	17.76	2.31271	0.038	1.43396	27.9	24.51	31.34	27.9167	1.97167	0.59	0.895025	15.44	21.69	21.65	19.5933	2.0767	0.42	1.16473	22.94	20.23	22.59	21.92	0.851019	0.7	1.08673	40	44.81	46.15	43.6533	1.86718	0.034	0.702222
