## Supplemental Table 6 for "Succession of physiological stages hallmarks the transcriptomic response of fungus *Aspergillus niger* to lignocellulose" (part 18 of 18)

### Sheet: FPKM_DESeq2_dataset (continued)
					1	2	3			4	5	6					7	8	9					10	11					79	80	81					15	83	84					85	86	87					88	89	90					91	92	93					94	95	96					97	98	99					100	101	102					103	104	105					106	107	108					109	110	111					112	113					114	115	116					117	118	119					120	121	122					123	124	125					126	127	128					129	130	131					132	133	134					135	136	137
CADANGAG00000625	An01g06320	0	#N/A	#N/A	0.49	0.85	0.28	0.54	0.166433	1.07	0.76	1.59	1.14	0.242143	0.079	2.2974	1.97	1.43	0.74	1.38	0.355949	0.024	2.82843	0.6	0.79	0.695	0.095	0.96	0.959929	1.29	0.63	0.96	0.96	0.190526	0.26	0.582367	1.71	0.53	0.75	0.996667	0.362277	0.24	0.574349	0.54	0.08	0.08	0.233333	0.153333	0.14	2.2974	0.06	0.04	0.06	0.0533333	0.00666667	0.00059	10.5561	0.05	0	0.05	0.0333333	0.0166667	0.00043	21.1121	0	0	0.07	0.0233333	0.0233333	0.0013	39.3966	0.29	0.35	0.23	0.29	0.034641	0.18	2	0.28	0.46	0.04	0.26	0.121655	0.12	2.2974	1.32	1.09	0.74	1.05	0.168622	0.063	0.406126	1.84	0.81	1.05	1.23333	0.311145	0.026	0.353553	1.86	2.45	2.84	2.38333	0.284859	0.00089	0.233258	0.58	0.7	0.64	0.06	0.97	0.96929	0.08	0.31	0.06	0.15	0.0802081	0.005	4.92458	0	0	0.08	0.0266667	0.0266667	0.0039	27.8576	0.05	0	0.16	0.07	0.0472582	0.0011	10.5561	0.53	0.47	0.29	0.43	0.072111	0.66	1.29235	0.63	0.38	0.26	0.423333	0.108985	0.65	1.31951	0.38	0.12	0.13	0.21	0.085049	0.17	2.14355	0.05	0	0.06	0.0366667	0.0185592	0.0016	11.3137	0.09	0	0.05	0.0466667	0.0260342	0.00065	12.996
e_gw1.1.1352.1	An01g06310.Aspni5_172741	Ortholog of Aspergillus wentii : Aspwe1_0049741, Aspergillus zonatus : Aspzo1_0146239, A. niger ATCC 1015 : 172741-mRNA and Aspergillus carbonarius ITEM 5010 : Acar5010_130192	#N/A	SignalP (Braaksma et al 2010)	0.36	0.42	0.19	0.323333	0.0688799	0.6	0.39	0.39	0.46	0.07	0.31	1.56917	0.33	0.3	0.28	0.303333	0.0145297	0.96	1.03598	0.76	1.95	1.355	0.595	0.0018	0.287175	0.65	0.73	1.33	0.903333	0.21458	0.0056	0.378929	0.5	0.66	0.45	0.536667	0.0633333	0.35	0.68302	1.37	1.24	1.34	1.31667	0.0392994	0.00012	0.267943	0.58	0.95	0.66	0.73	0.112398	0.039	0.466516	1.03	0.78	1.56	1.12333	0.229952	0.0052	0.378929	12.4	12.69	10.25	11.78	0.769567	6.4e-26	0.0358968	1.32	1.47	4.05	2.28	0.886059	1.1e-08	0.153893	0.8	0.83	0.62	0.75	0.0655744	0.027	0.435275	0.44	0.41	0.34	0.396667	0.0296273	0.37	0.668964	0.4	0.35	0.35	0.366667	0.0166667	0.53	0.742262	1.18	0.95	1.08	1.07	0.0665833	0.0019	0.307786	1.72	1.18	1.45	0.27	0.00037	0.25	6.54	1.19	7.39	5.04	1.94058	2.2e-14	0.0824692	3.76	1.48	5.55	3.59667	1.17774	6.1e-12	0.108819	7.09	2.96	4.5	4.85	1.205	5.2e-14	0.0883883	1.19	1.89	2.65	1.91	0.421584	2e-07	0.176777	0.78	0.86	0.89	0.843333	0.0328295	0.0097	0.378929	0.51	1.12	0.74	0.79	0.177858	0.0077	0.378929	0.68	0.51	0.66	0.616667	0.0536449	0.066	0.5	1.68	1.39	2.85	1.97333	0.446256	1.7e-06	0.203063
CADANGAG00000623	An01g06300	0	#N/A	#N/A	2.13	1.84	1.12	1.69667	0.300241	2.32	1.66	2.74	2.24	0.314325	0.38	1.41421	0.53	1.03	1.04	0.866667	0.168358	0.15	0.543367	2.01	7.3	4.655	2.645	0.022	0.466516	1.96	3.48	2.91	2.78333	0.443333	0.21	0.650671	2.7	2.02	3.97	2.89667	0.571441	0.2	0.655197	6.94	3.81	5.28	5.34333	0.904108	0.00027	0.353553	3.37	6.4	2.95	4.24	1.08678	0.0046	0.435275	2.01	2.24	3.46	2.57	0.449926	0.73	0.882703	4.34	4.1	3.8	4.08	0.156205	0.039	0.535887	4.05	6.22	10.45	6.90667	1.87915	2.3e-06	0.267943	3.92	3.62	3.37	3.63667	0.15899	0.019	0.5	2.32	2.5	1.61	2.14333	0.271682	0.28	0.664343	1.92	2.41	0.89	1.74	0.447921	0.78	0.876606	1.82	1.01	0.96	1.26333	0.278707	0.38	1.44393	2.7	2.19	2.445	0.255	0.6	0.80107	4.69	4.07	5.2	4.65333	0.326718	0.013	0.466516	2.85	1.84	3.62	2.77	0.515396	0.37	0.732043	3.19	5.71	6.16	5.02	0.924175	0.0079	0.466516	5.62	6.54	7.15	6.43667	0.444685	6.7e-06	0.267943	4.71	2.74	3.55	3.66667	0.571674	0.019	0.466516	2.58	3.31	3.7	3.19667	0.328244	0.023	0.5	4.64	2.48	2.17	3.09667	0.776838	0.05	0.532185	2.56	2.82	3.04	2.80667	0.138724	0.41	0.757858
e_gw1.1.1811.1	An01g06290.Aspni5_171156	Protein similar to velB	#N/A	#N/A	20.58	34.11	23.86	26.1833	4.07487	13.1	19.12	15.05	15.7567	1.77338	0.087	0.641713	8.6	10.72	11.85	10.39	0.952593	0.00067	0.435275	22.34	26.97	24.655	2.315	0.32	1.34723	17.6	19.13	21.98	19.57	1.28339	0.16	1.42405	15.02	18.73	17.48	17.0767	1.08981	0.018	1.75321	33.56	17.56	20.49	23.87	4.91828	0.54	1.18921	14.79	22.33	20.57	19.23	2.2774	0.12	1.46409	20.04	15.84	18.74	18.2067	1.24141	0.0039	1.93187	44.5	34.24	28.25	35.6633	4.74465	0.86	0.950659	22.17	23.56	28.14	24.6233	1.80354	0.64	1.14076	15.41	14.29	14.32	14.6733	0.368435	0.0096	1.85318	8.83	13.47	12.02	11.44	1.37049	0.0071	1.94531	12.82	15.08	13.07	13.6567	0.715317	0.05	1.65864	17.91	15.94	19.1	17.65	0.92143	0.08	1.58008	20.02	19.1	19.56	0.46	0.11	1.56917	35.03	12.51	36.21	27.9167	7.71086	0.38	1.23971	51.77	14.98	51.54	39.43	12.2252	0.35	0.790041	49.67	12.32	49.16	37.05	12.3659	0.75	0.920188	27.55	31.39	27.53	28.8233	1.28335	0.87	0.94737	20.03	21.6	20.79	20.8067	0.453297	0.35	1.28343	13.39	17.71	18.91	16.67	1.67619	0.13	1.45397	17.72	16.6	18.54	17.62	0.562257	0.15	1.43396	20.15	16.84	20.91	19.3	1.24941	0.025	1.69349
Cscaffold1000690	An01g06280.Aspni5_36048	Ortholog of A. nidulans FGSC A4 : AN0362, A. fumigatus Af293 : Afu6g00430, Afu6g03560, A. niger CBS 513.88 : An10g01040, A. oryzae RIB40 : AO090005000897 and A. niger ATCC 1015 : 36048-mRNA	#N/A	SignalP (Braaksma et al 2010)	218.64	492.44	260.31	323.797	85.1754	108.71	127.82	118.37	118.3	5.51669	5.7e-05	0.378929	49.23	71.44	56.41	59.0267	6.5436	2.5e-12	0.203063	47.79	54.2	50.995	3.205	3.4e-17	8	296.08	266.53	388.6	317.07	36.7682	0.78	1.08673	230.47	191.98	332.71	251.72	41.9917	0.12	1.46409	524.6	190.99	237.83	317.807	104.277	0.74	1.10191	204.8	197.72	234.43	212.317	11.244	0.048	1.60214	247.97	248.26	280.5	258.91	10.7953	0.024	1.68179	210.35	141.05	142.18	164.527	22.914	2.5e-05	2.46229	206.39	208.65	228.06	214.367	6.87768	0.043	1.6245	101.76	100.17	113.86	105.263	4.32277	2.4e-07	3.24901	123.77	112.9	150.57	129.08	11.1938	0.0021	2.14355	266.56	323.96	239.08	276.533	25.005	0.98	1.00765	133.69	120.8	91.83	115.44	12.3776	2.5e-06	3.03143	114.37	105.58	109.975	4.395	8.5e-07	3.4822	53.86	82.65	92.32	76.2767	11.5507	4.6e-15	5.65685	216.3	92.79	139.7	149.597	35.996	1.6e-05	2.63902	86.08	63.95	121.83	90.62	16.862	1.3e-12	4.59479	559.5	516.74	612.53	562.923	27.7051	0.034	0.598739	279.05	287.98	352.7	306.577	23.2053	0.81	1.07923	267.76	203.96	296.36	256.027	27.3111	0.61	1.15669	248.09	327.71	302.98	292.927	23.5276	0.82	1.07177	158.97	168.92	148.4	158.763	5.92451	3e-05	2.46229
CADANGAG00000620	An01g06270	Ortholog of A. nidulans FGSC A4 : AN10058, A. fumigatus Af293 : Afu1g01990/rsa4, A. oryzae RIB40 : AO090005000896, Aspergillus wentii : Aspwe1_0025678 and Aspergillus versicolor : Aspve1_0035789	#N/A	#N/A	0	0	0.03	0.01	0.01	0	0	0	0	0	NA	3.05176e-05	0	0	0	0	0	NA	3.05176e-05	0	0	0	0	NA	65536	0	0	0	0	0	NA	65536	0.02	0	0	0.00666667	0.00666667	NA	1.44393	0	0	0	0	0	NA	65536	0	0	0	0	0	NA	65536	0	0	0	0	0	NA	65536	0	0	0	0	0	NA	65536	0	0	0	0	0	NA	65536	0	0	0	0	0	NA	65536	0	0	0	0	0	NA	65536	0	0	0	0	0	NA	65536	0	0	0	0	0	NA	65536	0	0	0	0	NA	65536	0	0	0	0	0	NA	65536	0	0	0	0	0	NA	65536	0	0	0	0	0	NA	65536	0	0	0	0	0	NA	65536	0	0	0	0	0	NA	65536	0	0	0	0	0	NA	65536	0	0	0	0	0	NA	65536	0	0	0	0	0	NA	65536
CADANGAG00000619	An01g06260	Has domain(s) with predicted ATP binding, mismatched DNA binding activity and role in mismatch repair	#N/A	#N/A	0.18	0.22	0.04	0.146667	0.054569	0.11	0.14	0.12	0.123333	0.00881917	0.87	0.907519	0.34	0.38	0.13	0.283333	0.0775314	0.044	2.14355	0.23	0.19	0.21	0.02	0.79	0.876606	0.14	0.17	0.15	0.153333	0.00881917	0.98	0.987601	0.09	0.14	0.27	0.166667	0.0536449	0.93	0.958599	0.24	0.08	0.26	0.193333	0.05696	0.5	0.757858	0.14	0.27	0.2	0.203333	0.0375648	0.44	0.742262	0.65	0.53	0.55	0.576667	0.0371184	0.00024	0.329877	0.43	0.85	0.52	0.6	0.127671	9.4e-05	0.307786	0.27	0.29	0.24	0.266667	0.0145297	0.12	0.582367	0.25	0.25	0.21	0.236667	0.0133333	0.2	0.628507	0.11	0.22	0.13	0.153333	0.0338296	0.69	0.823591	0.26	0.28	0.19	0.243333	0.0272845	0.069	0.510506	0.26	0.19	0.23	0.226667	0.0202759	0.32	0.664343	0.37	0.34	0.355	0.015	0.038	0.466516	0.33	0.34	0.57	0.413333	0.0783865	0.013	0.466516	0.22	0.69	0.38	0.43	0.137961	0.017	0.466516	0.71	0.49	0.44	0.546667	0.0829324	0.00054	0.353553	0.26	0.18	0.36	0.266667	0.0520683	0.07	0.532185	0.24	0.12	0.27	0.21	0.0458258	0.34	0.68302	0.15	0.17	0.25	0.19	0.0305505	0.31	0.678302	0.26	0.18	0.15	0.196667	0.0328295	0.38	0.707107	0.34	0.4	0.53	0.423333	0.0560753	0.006	0.406126
fgenesh1_pm.Cscaffold1000376	An01g06250.Aspni5_46615	Has domain(s) with predicted zinc ion binding activity and intracellular localization	#N/A	#N/A	8.64	11.02	11.04	10.2333	0.796688	9.13	11.39	9.56	10.0267	0.692876	0.88	1.04391	5.72	6.02	6.19	5.97667	0.137396	0.034	0.63728	9.34	11.26	10.3	0.96	0.35	1.26576	10.36	10.73	7.67	9.58667	0.964267	0.54	1.1487	7.63	10.69	8.4	8.90667	0.918955	0.18	1.31951	11.23	9.05	11.64	10.64	0.803762	0.85	1.05336	7.17	13.1	11.95	10.74	1.81561	0.9	1.03455	12.91	11.85	12.41	12.39	0.306159	0.62	1.10957	13.65	12.05	8.09	11.2633	1.65253	0.41	1.18099	8.6	7.35	7.75	7.9	0.368556	0.099	1.39474	7.91	9.97	9.88	9.25333	0.672169	0.55	1.1487	5.54	8.93	9.53	8	1.24214	0.75	1.08673	6.43	9.19	10.02	8.54667	1.08512	0.91	1.03742	10.27	8.11	9.85	9.41	0.661211	0.55	1.15669	9.53	11.34	10.435	0.905	0.59	1.1487	12.43	4.83	9.96	9.07333	2.23828	0.036	1.48452	14.73	7.45	12.19	11.4567	2.1333	0.73	1.07923	15.13	3.5	10.94	9.85667	3.40071	0.1	1.36604	9.19	7.85	8.84	8.62667	0.401262	0.33	1.23971	7.17	8.03	9.03	8.07667	0.537443	0.22	1.29235	5.35	9.65	9.02	8.00667	1.34073	0.4	1.19748	8.76	10.75	9.73	9.74667	0.574524	0.95	1.0196	11.43	11.25	12.36	11.68	0.343948	0.69	1.09429
estExt_GeneWisePlus.C_11631	An01g06240.Aspni5_205951	Ortholog of A. nidulans FGSC A4 : AN0360, A. fumigatus Af293 : Afu1g02020, A. oryzae RIB40 : AO090005000893, A. niger ATCC 1015 : 205951-mRNA and Aspergillus wentii : Aspwe1_0037749	#N/A	#N/A	57.09	34.87	61.62	51.1933	8.26577	29.11	32.06	32.8	31.3233	1.1271	2.5e-07	0.646176	30.65	41.27	44.02	38.6467	4.07638	0.026	0.812252	53.21	45.21	49.21	4	0.0023	1.33793	88.64	86.49	86.27	87.1333	0.756006	1e-08	0.632878	63.7	67.72	74.66	68.6933	3.20109	0.069	0.852635	54.6	42.95	66.33	54.6267	6.74924	0.73	1.03742	37.03	53.58	51.18	47.2633	5.16336	0.07	1.17283	58.52	60.98	62.71	60.7367	1.21565	0.13	1.14076	55.96	62.68	56.25	58.2967	2.19326	0.13	1.14076	62.37	65.55	62.09	63.3367	1.10961	0.14	0.876606	45.54	43.54	48.53	45.87	1.44991	0.092	1.16473	25.23	33.17	34.32	30.9067	2.85768	6.2e-05	1.40444	26.82	27.82	31.41	28.6833	1.39356	1.8e-07	1.54756	44.26	41.18	52.61	46.0167	3.41446	0.062	1.18921	45.67	43	44.335	1.335	0.0012	1.3566	49.44	41.85	54.97	48.7533	3.80295	7.1e-05	1.37554	46.37	48.83	48.16	47.7867	0.734265	0.00048	1.33793	60.72	46.57	46.84	51.3767	4.67232	0.0003	1.33793	68.79	67.76	66.22	67.59	0.746749	0.007	0.795536	50.45	52.58	61.43	54.82	3.36171	0.7	0.958599	30.26	36.81	42.64	36.57	3.57581	0.0017	1.30134	31.23	36.87	42.13	36.7433	3.1472	0.00024	1.3566	50.13	48.66	52.98	50.59	1.26811	0.004	1.26576
estExt_fgenesh1_pm.C_10369	An01g06230.Aspni5_55391	Ortholog(s) have role in spore germination	#N/A	#N/A	128.17	188.63	137.69	151.497	18.769	153.03	186.77	158.53	166.11	10.4513	0.43	1.16473	82.37	71.01	93.87	82.4167	6.59915	0.0018	0.590496	130.88	127.43	129.155	1.725	0.03	1.49485	118.18	137.02	85.12	113.44	15.1685	0.024	1.44393	84.22	134.51	99.76	106.163	14.8663	0.0017	1.6358	164.72	129.72	140.76	145.067	10.3305	0.5	1.13288	104.42	171.78	144.76	140.32	19.5715	0.38	1.16473	151.41	174.13	140.03	155.19	10.0236	0.088	1.31039	169.12	137.77	98.66	135.183	20.3811	0.015	1.46409	79.32	89.9	74.45	81.2233	4.56043	5.1e-06	2	90.63	98.86	108.37	99.2867	5.12554	0.004	1.58008	97.88	136.34	156.76	130.327	17.2611	0.96	0.986917	105.91	124.97	152.03	127.637	13.3803	0.92	1.0274	166.54	161.5	160.4	162.813	1.8902	0.98	0.990343	108.4	106.36	107.38	1.02	0.0048	1.64718	95.02	77.62	94.7	89.1133	5.74741	9.2e-08	2.2974	135.49	88.11	113.01	112.203	13.6834	0.0012	1.64718	156.4	47.29	116.76	106.817	31.8873	2.9e-05	1.87905	84.04	81.52	70.23	78.5967	4.24611	5.6e-06	2	81.88	90.45	88.58	86.97	2.60162	0.00023	1.77769	74.74	115.83	91.07	93.88	11.9446	0.012	1.49485	117.07	143.29	110.05	123.47	10.1151	0.33	1.18921	151.37	150.13	154.82	152.107	1.4031	0.19	1.23971
gw1.1.2740.1	An01g06220.Aspni5_143415	Has domain(s) with predicted extracellular region localization	#N/A	SignalP (Braaksma et al 2010)	1.92	0.61	2.73	1.75333	0.617639	0.77	0.35	0.47	0.53	0.1249	0.0071	0.307786	2.73	4.68	4.35	3.92	0.602578	0.012	2.2974	3.03	1.31	2.17	0.86	0.88	1.07923	0.83	0.75	1.92	1.16667	0.377374	0.26	1.53688	3.76	4.56	3.3	3.87333	0.368118	0.049	0.539614	3.48	3.05	5.65	4.06	0.804632	0.025	0.5	2.74	5.43	5.45	4.54	0.900019	0.0064	0.435275	5.03	5.08	4.36	4.82333	0.232116	0.023	0.510506	3.09	4.06	2.17	3.10667	0.54566	0.41	0.76313	1.52	2.01	1.48	1.67	0.170392	0.63	1.20581	4.14	3.59	6.51	4.74667	0.895848	0.0018	0.406126	2.38	2.62	2.31	2.43667	0.0938675	0.2	0.628507	1.76	0.64	1.83	1.41	0.38553	0.93	1.05044	2.06	6.13	3.72	3.97	1.18154	0.032	0.5	6.09	5.01	5.55	0.54	0.0036	0.378929	6.34	6.21	7.05	6.53333	0.261045	0.00048	0.353553	5.73	6.37	1.96	4.68667	1.37579	0.02	0.5	6.97	15.77	5.41	9.38333	3.22493	2.3e-06	0.267943	1.22	1.02	1.19	1.14333	0.0622718	0.18	1.64718	4.06	4.47	6.63	5.05333	0.797169	0.00081	0.353553	3.05	3.28	3.76	3.36333	0.209152	0.027	0.5	2.96	3.84	4.08	3.62667	0.340457	0.023	0.5	3.85	5.72	3.69	4.42	0.651639	0.033	0.521233
estExt_GeneWisePlus.C_11638	An01g06210.Aspni5_205956	Has domain(s) with predicted role in exocytosis, vesicle docking and cytoplasm localization	#N/A	#N/A	11.1	13.84	16.56	13.8333	1.57617	11.34	13.75	11.72	12.27	0.748086	0.77	0.946058	11.88	11.72	10.32	11.3067	0.495491	0.55	0.895025	9.99	9.85	9.92	0.07	0.00021	1.77769	14.61	16.24	13.38	14.7433	0.828298	0.97	1.00765	9.99	13.24	11.93	11.72	0.944052	0.035	1.34723	13.6	14.5	13.47	13.8567	0.323848	0.64	1.08673	13.38	16.74	13.82	14.6467	1.05435	0.98	1.00507	16.19	15.77	15.1	15.6867	0.317403	0.24	1.18099	16.46	15.39	11.01	14.2867	1.6672	0.1	1.25701	11	11.94	11.29	11.41	0.277909	0.065	1.31039	9.06	9.24	9.05	9.11667	0.0617342	0.0011	1.56917	9.31	11.93	9.9	10.38	0.793494	0.51	1.12506	10.21	10.08	10.44	10.2433	0.105251	0.37	1.16473	12.7	10.52	11.35	11.5233	0.635251	0.12	1.27456	13.07	12.96	13.015	0.055	0.2	1.23971	15.5	11.63	15.23	14.12	1.24744	0.075	1.28343	18.24	17.84	8.39	14.8233	3.21874	0.29	1.17283	16.73	19.58	11.49	15.9333	2.36911	0.26	1.17283	13.01	14.1	10.34	12.4833	1.11691	0.36	1.15669	8.91	10.64	9.77	9.77333	0.499411	0.0095	1.44393	13.41	10.41	10.6	11.4733	0.969885	0.6	1.08673	13.23	11.44	11.54	12.07	0.580718	0.53	1.10957	11.82	12.82	12.74	12.46	0.320832	0.019	1.38511
CADANGAG00000613	An01g06200	0	#N/A	#N/A	0.4	0	0.21	0.203333	0.115518	0.79	0.97	0.73	0.83	0.072111	NA	4	0.36	0	0	0.12	0.12	NA	0.646176	0	0	0	0	0.87	4096	0.86	0.31	0.91	0.693333	0.192209	0.23	0.329877	0.45	0	0.18	0.21	0.130767	0.99	1.02456	1.02	0	0.35	0.456667	0.29924	0.46	0.466516	1.24	0.68	0	0.64	0.358515	0.21	0.329877	0.43	0.27	0	0.233333	0.125477	0.82	1.31951	0.18	0	0	0.06	0.06	0.34	4	1.14	0.26	0.51	0.636667	0.26181	0.28	0.353553	0.89	1.02	0.49	0.8	0.159478	0.18	0.307786	0.79	0.57	0.49	0.616667	0.0896908	NA	0.307786	1.06	0.98	0.75	0.93	0.0929157	0.09	0.217638	1.06	0.29	0.59	0.646667	0.224078	0.34	0.378929	0	0.69	0.345	0.345	0.97	1.06733	0.18	0	0	0.06	0.06	0.37	3.73213	0.19	0.47	0	0.22	0.136504	0.8	1.41421	0	0.31	0	0.103333	0.103333	0.41	3.24901	0.39	0.78	0.43	0.533333	0.123873	0.44	0.466516	0.31	0.28	0.16	0.25	0.0458258	0.99	0.980099	2.2	0.54	0.6	1.11333	0.543609	NA	0.164938	1.05	1.27	1	1.10667	0.0829324	0.064	0.203063	1.04	0	0.2	0.413333	0.318608	0.65	0.628507
gw1.1.479.1	An01g06190.Aspni5_123052	Has domain(s) with predicted ATP binding, nucleoside-triphosphatase activity, nucleotide binding activity	#N/A	#N/A	0.78	0.43	0.53	0.58	0.104083	0.64	0.91	0.66	0.736667	0.0868588	0.56	1.32869	0.37	0.57	0.31	0.416667	0.0785988	0.58	0.742262	0.91	0.56	0.735	0.175	0.97	1.02456	0.49	0.63	0.42	0.513333	0.0617342	0.63	1.25701	1.25	2.26	1.48	1.66333	0.305632	0.015	0.406126	2.33	2.84	3.16	2.77667	0.241684	2.4e-05	0.233258	2.16	5.96	3.12	3.74667	1.14084	1.8e-07	0.176777	1.92	1.74	1.53	1.73	0.112694	0.028	0.466516	0.39	0.61	0.25	0.416667	0.104775	0.13	1.84038	0.49	0.75	0.54	0.593333	0.079652	0.87	1.09429	1.52	1.22	1.34	1.36	0.087178	0.031	0.435275	1.08	2.32	1.46	1.62	0.366788	0.0018	0.307786	1.52	2.35	1.41	1.76	0.296704	0.0008	0.287175	1.86	2.16	1.91	1.97667	0.0927961	0.0021	0.307786	0.76	1.53	1.145	0.385	0.29	0.619854	0.28	1.06	0.29	0.543333	0.258349	0.34	1.48452	0.23	1.2	0.23	0.553333	0.323333	0.33	1.53688	0.23	0.63	0.06	0.306667	0.168951	0.023	2.63902	0.43	0.31	0.3	0.346667	0.0417665	0.19	1.77769	0.37	0.9	0.51	0.593333	0.15857	0.97	1.02669	0.69	1.06	0.58	0.776667	0.145182	0.41	0.707107	1.15	1.57	1.19	1.30333	0.133832	0.03	0.435275	1	1.29	0.61	0.966667	0.197005	0.53	0.768438
estExt_GeneWisePlus.C_11642	An01g06180.Aspni5_205959	Ubiquinol-cytochrome c reductase	#N/A	#N/A	186.41	289.81	175.66	217.293	36.3909	623.87	660.65	645.22	643.247	10.6632	4.8e-14	3.24901	230.19	163.32	170.6	188.037	21.1812	0.84	0.951318	129.29	162.84	146.065	16.775	0.00037	1.89212	502.92	540.67	424.45	489.347	34.2294	1.5e-06	0.466516	370.1	394.8	390.45	385.117	7.61262	0.0058	0.641713	429.53	438.48	310.7	392.903	41.1828	0.00091	0.594604	416.11	381.45	348.81	382.123	19.4308	0.00094	0.594604	232.21	201.81	189.58	207.867	12.6734	0.031	1.40444	197.38	191.16	141.31	176.617	17.7444	0.0023	1.60214	369.97	419.91	322.75	370.877	28.0513	0.004	0.632878	325.34	321.18	297.3	314.607	8.73626	0.044	0.716978	378.89	456.23	509.2	448.107	37.8359	7.8e-09	0.406126	383.11	442.75	490.53	438.797	31.0724	5.3e-08	0.435275	451.9	398.23	473.34	441.157	22.3379	6.4e-05	0.524858	217.15	242.59	229.87	12.72	0.64	1.10957	193.74	133.74	197.33	174.937	20.6244	0.0015	1.6358	319.4	165.57	177.55	220.84	49.4012	0.27	1.20581	180.37	91.56	158.43	143.453	26.7085	4.1e-06	2	242.5	226.8	219.55	229.617	6.77313	0.96	0.988286	231.46	213.41	208.42	217.763	6.99819	0.94	1.0203	243.24	274.68	255.64	257.853	9.14317	0.13	0.773782	309.8	371.58	302.94	328.107	21.8267	0.0061	0.641713	270.42	231.41	234.72	245.517	12.4883	0.58	1.10191
e_gw1.1.617.1	An01g06170.Aspni5_172596	Ortholog of A. nidulans FGSC A4 : AN0356, A. fumigatus Af293 : Afu1g02080, A. oryzae RIB40 : AO090005000887, A. niger ATCC 1015 : 172596-mRNA and Aspergillus wentii : Aspwe1_0098094	#N/A	#N/A	62.91	55.47	65.72	61.3667	3.05789	21.3	21.66	17.5	20.1533	1.33073	1.9e-06	0.353553	53.01	55.12	37.61	48.58	5.51872	0.65	0.870551	30.61	40.21	35.41	4.8	0.0017	2.14355	23.88	35.02	28.16	29.02	3.24446	0.00016	2.2974	42.79	36.82	42.89	40.8333	2.00687	0.017	1.70527	98.45	102.95	53.81	85.07	15.6839	0.28	0.768438	113.78	67.2	67.47	82.8167	15.4819	0.25	0.757858	50.6	50.12	52.29	51.0033	0.658086	0.028	1.6245	71.52	56.52	46.73	58.2567	7.20875	0.17	1.36604	41.46	44.4	43.9	43.2533	0.908209	0.066	1.53688	45.3	41.67	28.73	38.5667	5.02873	0.027	1.65864	59.24	39.05	28.25	42.18	9.0819	0.54	1.18921	49.85	59.35	43.08	50.76	4.71873	0.91	1.04247	43.51	38.95	28.79	37.0833	4.35059	0.017	1.76541	61.59	63.43	62.51	0.92	0.64	1.1487	49.99	38.87	59.74	49.5333	6.02898	0.027	1.6245	74.48	48.73	47.01	56.74	8.88389	0.22	1.32869	45.57	48.34	50.22	48.0433	1.35051	0.014	1.70527	116.26	144.89	89.3	116.817	16.0499	0.0081	0.550953	99.16	84.71	106.96	96.9433	6.51795	0.063	0.646176	184.26	103.29	108.49	132.013	26.1664	4.5e-05	0.406126	129.76	98.67	116.59	115.007	9.00976	0.003	0.517632	64.4	54.07	48.7	55.7233	4.60697	0.17	1.37554
Cscaffold1000699	An01g06160.Aspni5_36057	Ortholog of A. fumigatus Af293 : Afu1g02100, Aspergillus wentii : Aspwe1_0169700, Aspergillus versicolor : Aspve1_0067312 and Aspergillus carbonarius ITEM 5010 : Acar5010_146279	#N/A	#N/A	1.9	1.41	2.48	1.93	0.309246	3.96	2.52	3.49	3.32333	0.423963	0.013	1.82766	3.6	4.68	3.74	4.00667	0.339084	0.00077	2.2974	2.25	2.68	2.465	0.215	1	0.999439	3.2	2.56	2.03	2.59667	0.338247	0.41	0.806642	3.16	2.8	3.53	3.16333	0.210739	0.13	0.697372	2.23	1.98	2.92	2.37667	0.281089	0.71	0.895025	1.9	4.08	1.9	2.62667	0.726667	0.41	0.806642	4.65	5.21	3.59	4.48333	0.47502	0.015	0.582367	2.38	3.16	1.95	2.49667	0.354134	0.97	1.00975	3.85	2.63	3.89	3.45667	0.413495	0.031	0.602904	2.51	2.77	2.52	2.6	0.085049	0.32	0.773782	1.74	1.77	1.99	1.83333	0.0788106	0.7	0.882703	2.38	2.51	2.26	2.38333	0.072188	0.18	0.702222	2.22	1.64	2.32	2.06	0.211975	1	1.00062	1.65	2.39	2.02	0.37	0.7	1.13288	1.67	1.85	1.61	1.71	0.072111	0.098	1.48452	1.22	3.47	0.58	1.75667	0.876362	0.11	1.48452	1.96	4.86	0.85	2.55667	1.19541	0.87	1.04826	2.02	2.52	2.54	2.36	0.170098	0.59	0.858565	1.66	1.85	1.84	1.78333	0.0617342	0.73	1.10957	1.93	1.87	1.66	1.82	0.0818535	0.93	0.971307	1.9	1.55	1.48	1.64333	0.129915	0.64	1.14076	2.15	2.98	2.43	2.52	0.24379	0.9	0.96393
estExt_Genewise1.C_11647	An01g06150.Aspni5_196476	3-deoxy-7-phosphoheptulonate synthase	#N/A	#N/A	79.13	114.66	81.18	91.6567	11.5169	142.72	172.76	142.62	152.7	10.03	0.0056	1.77769	65.64	48.93	46.55	53.7067	6.00609	0.048	0.646176	92.08	127.05	109.565	17.485	0.85	1.05995	139.6	166.39	170.25	158.747	9.63796	0.017	0.619854	118.32	109.1	103.43	110.283	4.3389	0.83	0.944747	131.38	124.91	134.08	130.123	2.7207	0.22	0.768438	164.14	116.62	209.81	163.523	26.9034	0.0064	0.586417	172.95	176.89	210.88	186.907	12.0405	0.033	0.659754	174.32	176.73	134.87	161.973	13.5695	0.12	0.732043	134.64	157.62	159.94	150.733	8.07449	0.039	0.655197	104	93.55	96.03	97.86	3.15237	0.91	0.971307	198.61	179.18	187.25	188.347	5.6357	3.9e-06	0.406126	183.46	208.15	195.23	195.613	7.12997	3.8e-06	0.406126	149.13	104.91	98.17	117.403	15.9822	0.45	0.82932	457.41	1294.45	875.93	418.52	1.6e-24	0.125	320.82	160.5	318.09	266.47	52.9909	2.8e-05	0.466516	376.34	244.29	188.04	269.557	55.8063	4.2e-06	0.406126	325.41	147.76	167.27	213.48	56.2477	0.0041	0.578344	93.64	100.76	116.73	103.71	6.82676	0.75	0.920188	85.7	71.91	81.19	79.6	4.05944	0.5	1.17283	94.44	80.2	103.12	92.5867	6.68101	0.68	0.907519	127.46	114.53	232.68	158.223	37.415	0.0037	0.562529	161.07	150.77	168.18	160.007	5.05388	0.1	0.716978
CADANGAG00000607	An01g06140	0	#N/A	#N/A	4.47	3.49	6.19	4.71667	0.78912	3.91	3.15	3.16	3.40667	0.251683	0.43	0.768438	7.83	6.06	5.71	6.53333	0.656159	0.18	1.51572	5.59	4.01	4.8	0.79	0.51	1.26576	2.39	4.12	2.78	3.09667	0.523906	0.079	1.65864	2.95	2.18	2.22	2.45	0.250267	0.0049	2.14355	5.92	6.3	3.77	5.33	0.787676	0.93	0.96393	4.43	4.15	3.16	3.91333	0.385242	0.44	1.26576	2.07	2	2.38	2.15	0.116762	5.2e-05	3.03143	3.78	2.67	3.23	3.22667	0.320434	0.018	1.89212	3.09	2.33	2.48	2.63333	0.232403	0.016	1.94531	1.98	1.34	1.42	1.58	0.201329	4.8e-05	3.03143	4.94	6.24	4.32	5.16667	0.565725	0.44	0.773782	6.22	5.79	6.16	6.05667	0.134454	0.2	0.673617	6.42	5.55	5.54	5.83667	0.291681	0.69	0.864537	3.14	2.88	3.01	0.13	0.059	1.84038	2.56	4.5	4.59	3.88333	0.662177	0.083	1.60214	3.96	2.03	2.39	2.79333	0.592518	0.013	2	4.45	5.8	2.7	4.31667	0.897373	0.15	1.49485	3.25	3.81	2.46	3.17333	0.391592	0.12	1.58008	2.59	2.51	1.73	2.27667	0.274307	0.0071	2.14355	6.57	4.02	3.76	4.78333	0.896481	0.7	0.882703	3.51	3.73	4.42	3.88667	0.274125	0.61	1.18099	4.14	2.72	1.67	2.84333	0.715689	0.0074	2.14355
estExt_fgenesh1_pm.C_10373	An01g06130.Aspni5_55395	Has domain(s) with predicted membrane localization	#N/A	#N/A	39.95	32.08	45.68	39.2367	3.94215	46.03	48.79	46.62	47.1467	0.839133	0.5	1.28343	76.36	56.48	50.71	61.1833	7.76899	0.11	1.71713	23.58	38.56	31.07	7.49	0.2	1.59107	36.21	49.12	28.7	38.01	5.96306	0.77	1.11729	30.96	26.19	24.71	27.2867	1.8857	0.11	1.6358	69.33	101.22	33.44	67.9967	19.5778	0.1	0.602904	89.93	47.6	49.24	62.2567	13.8448	0.15	0.641713	23.14	16.42	15.08	18.2133	2.49352	0.00014	2.82843	29.64	18.63	17.19	21.82	3.93204	0.0027	2.2974	33.44	41.81	23.47	32.9067	5.30101	0.46	1.28343	30.48	24.17	18.04	24.23	3.59124	0.09	1.68179	71.18	58.1	43.05	57.4433	8.12707	0.076	0.566442	75.52	70.74	67.79	71.35	2.25221	0.016	0.466516	39.26	29.89	40.17	36.44	3.28552	0.73	1.1487	21.31	20.39	20.85	0.46	0.018	2.14355	18.44	15.11	17.08	16.8767	0.966649	6.9e-05	3.03143	42.62	20.4	17.11	26.71	8.01149	0.046	1.8025	23.93	15.13	18.6	19.22	2.55919	0.00033	2.63902	40.13	51.18	25.32	38.8767	7.4914	0.89	1.05848	39.05	33.18	28.36	33.53	3.0909	0.62	1.19748	82.82	52.79	43.05	59.5533	11.9683	0.081	0.586417	62.76	55.37	46	54.71	4.84944	0.26	0.697372	35.6	23.76	19.41	26.2567	4.83749	0.035	1.85318
fgenesh1_pm.Cscaffold1000382	An01g06120.Aspni5_46621	Glycogen debranching enzyme; 1,3-alpha-glucan synthase	GH13,GH133	#N/A	45.73	25.04	66.65	45.8067	12.0118	47.22	45.6	46.23	46.35	0.471487	0.76	1.07923	88.37	106.33	94.1	96.2667	5.29658	7e-06	2.2974	58.17	108.31	83.24	25.07	0.09	0.692555	97.95	99.9	78.12	91.99	6.95781	0.00041	0.535887	95.31	96.68	90.9	94.2967	1.74377	0.00083	0.554785	97.16	83.16	103.95	94.7567	6.12068	0.00031	0.528509	106.93	98.22	96.4	100.517	3.24942	2e-05	0.466516	110.91	97.25	88.43	98.8633	6.53936	0.0067	0.624165	58.87	76.78	63.74	66.4633	5.34648	0.54	0.888843	116.35	105.21	71.81	97.79	13.3821	0.0001	0.50698	90.21	68.6	60.6	73.1367	8.84353	0.019	0.650671	37	39.02	41.14	39.0533	1.19523	0.96	0.984184	57	58.69	61.49	59.06	1.30929	0.04	0.668964	35.53	29	52.39	38.9733	6.96815	0.29	1.25701	62.03	58.43	60.23	1.8	0.63	0.888843	76.04	57.63	43	58.89	9.55861	0.95	1.01607	66.77	82.09	43.95	64.27	11.0808	0.61	0.90125	71.91	43.3	45.49	53.5667	9.19343	0.47	1.1487	93.25	86.55	65.35	81.7167	8.40879	0.0031	0.586417	79.58	75.39	71.33	75.4333	2.38167	0.0094	0.619854	59.62	61.89	86.38	69.2967	8.56677	0.0062	0.61132	76.3	75.2	71.78	74.4267	1.3609	0.0042	0.598739	103.62	80.59	90.65	91.62	6.66586	0.0077	0.624165
e_gw1.1.1679.1	An01g06110.Aspni5_172049	Ortholog(s) have glycerol-3-phosphate dehydrogenase [NAD+] activity	#N/A	#N/A	191.52	191.64	229.35	204.17	12.59	158.89	189.54	154.19	167.54	11.0834	0.66	0.876606	68.27	69.79	69.49	69.1833	0.464806	2.3e-05	0.378929	67.74	135.77	101.755	34.015	0.00026	2.46229	87.7	130.63	73.86	97.3967	17.0902	0.00026	2.2974	73.8	75.16	72.5	73.82	0.767941	1.5e-07	3.24901	172.27	227.45	86.82	162.18	40.9087	0.27	1.31951	218.07	130.9	91.09	146.687	37.4962	0.15	1.41421	74.17	61.76	58.27	64.7333	4.82469	1.1e-11	4.28709	69.48	69.17	44.9	61.1833	8.14216	4e-12	4.28709	124.52	147.82	135.41	135.917	6.7309	0.04	1.6245	100.8	95.48	72.85	89.71	8.56875	0.00011	2.2974	124.65	118.89	109.61	117.717	4.38113	0.15	1.44393	142.96	177.29	135.72	151.99	12.8215	0.62	1.15669	130.43	125.36	109.69	121.827	6.24233	0.017	1.77769	68.16	60.37	64.265	3.895	7.3e-08	3.73213	54.96	42.58	49.09	48.8767	3.57539	1.2e-15	5.65685	111.93	55.01	39.94	68.96	21.921	1.7e-09	3.73213	58.75	34.67	44.42	45.9467	6.99308	3.8e-17	6.06287	163.93	222.77	133.87	173.523	26.1076	0.43	1.23114	98.28	105.29	88.51	97.36	4.86576	0.00076	2.14355	139	113.09	97.77	116.62	12.0322	0.051	1.58008	141.71	158.73	95.48	131.973	18.8966	0.092	1.50525	96.15	90.1	76.72	87.6567	5.74046	8.3e-07	2.82843
gw1.1.937.1	An01g06100.Aspni5_127223	Ortholog of A. nidulans FGSC A4 : AN0350, A. niger ATCC 1015 : 127223-mRNA, Aspergillus wentii : Aspwe1_0025662, Aspergillus versicolor : Aspve1_0067306 and Aspergillus zonatus : Aspzo1_0146254	#N/A	#N/A	74.16	108.14	69.9	84.0667	12.0993	50.27	60.51	55.01	55.2633	2.95875	0.11	0.702222	38.64	42.33	45.49	42.1533	1.9794	0.0048	0.543367	94.04	82.18	88.11	5.93	0.45	1.22264	48.43	60.72	44.09	51.08	4.98016	0.0043	1.76541	59.78	48.76	55.38	54.64	3.20264	0.0054	1.7411	90.22	110.89	68.47	89.86	12.2469	1	1.00025	101.95	104.65	90.04	98.88	4.4882	0.65	0.895025	69.36	50.47	53.74	57.8567	5.82861	0.0005	1.94531	57.7	42.33	36.67	45.5667	6.28284	4.2e-06	2.46229	65.28	71.58	58.26	65.04	3.84702	0.12	1.39474	65.97	66.51	43.22	58.5667	7.67492	0.053	1.49485	52.59	64.64	64.03	60.42	3.91896	0.53	1.17283	50.84	70.52	55.58	58.98	5.93003	0.39	1.23114	60.46	67.51	57.39	61.7867	2.99575	0.099	1.44393	75.04	47.98	61.51	13.53	0.043	1.60214	52.54	79.48	50.1	60.7067	9.41306	0.0028	1.79005	79.64	68.68	47.36	65.2267	9.47706	0.018	1.60214	30.55	86.68	47.33	54.8533	16.6342	0.00014	2	71.38	73.28	54.07	66.2433	6.11133	0.2	1.32869	52.34	69.08	58.11	59.8433	4.90952	0.087	1.44393	52.4	78.07	70.63	67.0333	7.62538	0.51	1.16473	76.61	85.84	80.04	80.83	2.69359	0.97	1.00975	71.88	61.46	48.38	60.5733	6.79834	0.0055	1.72907
CADANGAG00000602	An01g06090	0	#N/A	#N/A	0.18	0.58	0	0.253333	0.171399	0	0.22	0.23	0.15	0.0750555	NA	0.655197	0	0	0	0	0	NA	7.62939e-06	0.5	0	0.25	0.25	NA	1.21419	0.27	0	0.14	0.136667	0.0779601	NA	1.8025	0	0	0.34	0.113333	0.113333	NA	2.2974	0	0.34	0.16	0.166667	0.0982061	NA	1.79005	0.64	0	0.24	0.293333	0.186667	NA	0.752623	0	0	0	0	0	NA	8192	0.66	0.47	0	0.376667	0.196158	NA	0.795536	0.53	0	0.24	0.256667	0.153225	NA	0.934975	0.17	0	0.15	0.106667	0.0536449	NA	2.14355	0	0	0.15	0.05	0.05	NA	3.4822	0	0.3	0	0.1	0.1	NA	3.03143	0	0	0	0	0	NA	8192	0.16	0	0.08	0.08	NA	2.82843	0.17	0.96	0	0.376667	0.295766	NA	0.846745	0	0.44	0	0.146667	0.146667	NA	2.82843	0.21	0.86	0.65	0.573333	0.191514	NA	0.562529	0.54	0.24	0.13	0.303333	0.12252	NA	0.812252	0	0.26	0.15	0.136667	0.075351	NA	1.70527	0	0	0.18	0.06	0.06	NA	3.4822	0	0	0.13	0.0433333	0.0433333	NA	4	0.19	0	0	0.0633333	0.0633333	NA	4.28709
gw1.1.1356.1	An01g06080.Aspni5_131120	Has domain(s) with predicted ATP binding, nucleoside-triphosphatase activity, nucleotide binding, unfolded protein binding activity and role in protein folding	#N/A	#N/A	18.37	14.3	20.74	17.8033	1.88053	11.4	13.71	11.74	12.2833	0.720054	0.19	0.732043	15.76	18.38	18.52	17.5533	0.897577	0.83	1.06955	25.91	57.11	41.51	15.6	0.0084	0.539614	32.93	32.85	33.52	33.1	0.211266	0.0074	0.578344	25.92	33.15	29.8	29.6233	2.08899	0.078	0.687771	40.25	56.87	55.01	50.71	5.25749	9.6e-07	0.378929	58.3	49.23	64.04	57.19	4.31115	6.6e-09	0.329877	59.46	50.06	58.44	55.9867	2.97793	1.1e-05	0.435275	38.93	56.66	61.33	52.3067	6.82284	1.5e-05	0.435275	34.46	33.69	34.48	34.21	0.260064	0.0049	0.562529	21.11	21.1	22.52	21.5767	0.471676	0.51	0.858565	7.69	10.32	9.76	9.25667	0.79984	0.027	1.6245	9.73	10.63	12.91	11.09	0.946361	0.16	1.39474	14.27	14.68	15.97	14.9733	0.512196	0.34	1.26576	36.18	32.83	34.505	1.675	0.032	0.602904	44.24	17.03	33.74	31.67	7.92275	0.16	0.747425	45.82	17.43	54.93	39.3933	11.2922	0.0021	0.539614	41.25	16.75	35.84	31.28	7.43096	0.17	0.752623	40.64	41.18	42.21	41.3433	0.460519	6.7e-05	0.435275	29.89	29.29	27.57	28.9167	0.695254	0.03	0.632878	29.23	30.51	38.29	32.6767	2.83089	0.00064	0.503478	34.28	32.64	40.76	35.8933	2.47896	0.00027	0.466516	48.47	38.73	45.99	44.3967	2.92238	0.00048	0.5
estExt_C_10693	An01g06070.Aspni5_51926	Has domain(s) with predicted nucleus localization	#N/A	#N/A	12.76	15.57	14.5	14.2767	0.818827	18.03	16.55	19.67	18.0833	0.901061	0.013	1.3566	11.41	15.22	14.82	13.8167	1.20886	0.78	1.04972	21.31	22.85	22.08	0.77	0.16	0.823591	23.22	23.08	24.22	23.5067	0.358949	0.00011	0.650671	22.23	28.75	26.65	25.8767	1.92147	3e-05	0.632878	18.73	15.12	26.94	20.2633	3.49721	0.037	0.779165	13.17	24.66	18.29	18.7067	3.32341	0.12	0.82932	32.72	33.87	33	33.1967	0.346234	2.9e-07	0.578344	29.15	34.41	25.57	29.71	2.5672	1e-05	0.619854	23.27	20.58	26.51	23.4533	1.7143	0.00015	0.655197	19.5	22.26	21.42	21.06	0.816823	0.0018	0.702222	9.2	14.29	13.02	12.17	1.52959	0.99	0.996955	11.31	12.3	13.1	12.2367	0.517698	0.97	1.00765	14.26	10.48	15.27	13.3367	1.45779	0.34	1.14076	17.05	20.36	18.705	1.655	0.44	0.895025	26.77	19.79	21.34	22.6333	2.11618	0.092	0.823591	20.52	31.99	16.24	22.9167	4.7019	0.044	0.790041	37.4	35.4	17.4	30.0667	6.35959	5.8e-05	0.646176	17.56	18.94	23.03	19.8433	1.64238	0.013	0.747425	18.84	17.94	19.43	18.7367	0.433218	0.036	0.779165	11.66	16.67	17.56	15.2967	1.83639	0.26	0.870551	15.66	17.2	16.22	16.36	0.450037	0.18	0.846745	22.99	24.76	27.36	25.0367	1.26907	0.0023	0.712025
estExt_GeneWisePlus.C_11665	An01g06060.Aspni5_205975	Rab GTPase	#N/A	#N/A	256.36	288.25	269.22	271.277	9.26311	215.41	227.31	228.26	223.66	4.13411	0.1	0.876606	163.26	193.59	230.11	195.653	19.3255	0.00092	0.779165	242.68	265.65	254.165	11.485	9e-05	1.3566	261.51	258.1	285.98	268.53	8.78035	0.32	1.07923	231.6	271.29	248.83	250.573	11.4906	0.0025	1.23971	239.37	207.65	296.96	247.993	26.1396	0.0091	1.20581	182.72	261.38	249.63	231.243	24.4976	0.00083	1.25701	308.02	346.27	341.97	332.087	12.0972	0.19	1.10191	387.73	387.71	363.99	379.81	7.91	0.25	0.920188	237.93	260.5	287.44	261.957	14.3109	0.14	1.11729	241.65	244.62	288.69	258.32	15.2092	0.28	1.08673	140.14	185.42	188.08	171.213	15.5556	3.5e-05	1.33793	145.64	162.08	172.82	160.18	7.90349	3.8e-08	1.46409	221.51	258.97	236.35	238.943	10.8912	0.012	1.20581	337.07	301.73	319.4	17.67	0.96	0.994332	333.44	285.11	410.41	342.987	36.4846	0.66	1.03526	310.99	328.73	354.84	331.52	12.735	0.89	1.01255	401.62	294.61	342.05	346.093	30.9572	0.56	1.04536	255.53	246.36	268.18	256.69	6.32554	0.21	1.10191	244.63	269.6	260.17	258.133	7.27979	0.37	1.07923	171.89	221.9	218.12	203.97	16.0771	0.0032	1.23114	206.46	221.12	233.07	220.217	7.69491	0.013	1.19748	347.07	325.07	334.33	335.49	6.37728	0.92	1.00975
CADANGAG00000598	An01g06050	Ortholog of A. nidulans FGSC A4 : AN10073, A. fumigatus Af293 : Afu1g02200, A. oryzae RIB40 : AO090005000879 and Aspergillus terreus NIH2624 : ATET_04873	#N/A	#N/A	5.08	6.04	5.23	5.45	0.298161	3.99	3.22	4.06	3.75667	0.269093	0.069	0.742262	4.71	4.41	4.62	4.58	0.0888819	0.69	0.920188	12.76	10.73	11.745	1.015	0.00064	0.590496	5.79	5.27	7.25	6.10333	0.592659	0.72	0.936921	6.06	5.95	6.66	6.22333	0.22063	0.96	0.989657	8.42	6.87	10.49	8.59333	1.04859	0.011	0.692555	8.25	9.32	8.19	8.58667	0.367076	0.004	0.668964	9.89	12.59	13.36	11.9467	1.05208	0.00024	0.61132	12.01	13.5	13.08	12.8633	0.443559	3.9e-06	0.543367	7.69	6.95	8.14	7.59333	0.346907	0.076	0.768438	6.2	4.88	6.36	5.81333	0.468947	0.84	0.961261	7.91	6.65	5.73	6.76333	0.631858	0.0061	0.664343	6.6	7.56	6.02	6.72667	0.449048	0.02	0.702222	7.48	4.63	5.05	5.72	0.888313	0.96	1.01396	10.89	9.55	10.22	0.67	0.0022	0.619854	14.63	15.97	19.65	16.75	1.50071	4e-11	0.435275	10.02	17.84	12.98	13.6133	2.27954	4.2e-07	0.50698	13.43	24.27	12.49	16.73	3.77975	3e-10	0.435275	7.43	7.95	7.77	7.71667	0.152461	0.036	0.732043	6.34	5.6	5.83	5.92333	0.218658	0.74	0.938872	5.89	6.64	7.27	6.6	0.398873	0.062	0.757858	7.92	5.94	7.76	7.20667	0.635015	0.029	0.721965	9.43	9.47	10.36	9.75333	0.303553	0.0091	0.692555
gw1.1.1266.1	An01g06040.Aspni5_130307	Putative 60S ribosome biogenesis protein	#N/A	#N/A	39.08	80.9	29.3	49.76	15.8239	52.81	67.95	54.52	58.4267	4.78719	0.37	1.24833	18.87	14.84	22.3	18.67	2.15584	2.3e-05	0.406126	68.06	37.99	53.025	15.035	0.49	1.20581	19.35	24.48	14.92	19.5833	2.7622	3e-07	2.82843	22.49	29.43	26.87	26.2633	2.02624	0.00011	2.14355	52.72	37.04	35.66	41.8067	5.47119	0.27	1.28343	30.32	44.08	38.01	37.47	3.98134	0.096	1.42405	25.99	26.79	27.13	26.6367	0.337902	2e-06	2.46229	57.99	25.59	24.57	36.05	10.974	0.003	1.8025	18.14	21.26	15.32	18.24	1.71546	3.6e-08	3.03143	26.12	25.61	24.21	25.3133	0.570974	0.00041	2	27.27	44.75	49.79	40.6033	6.82358	0.88	1.04536	22.46	28.47	35.32	28.75	3.715	0.073	1.49485	42.19	38.24	41.16	40.53	1.18298	0.27	1.31039	29.09	24.05	26.57	2.52	0.00053	2.14355	25.73	39.9	32.55	32.7267	4.09148	0.00062	1.95884	46.59	35.1	22.88	34.8567	6.84557	0.0045	1.77769	29.22	37.01	18.86	28.3633	5.25693	7.3e-06	2.46229	20.1	19.52	14.27	17.9633	1.85424	6.8e-08	2.82843	22.86	26.21	22.48	23.85	1.18509	0.00018	2.14355	21.07	36.93	26.48	28.16	4.65481	0.016	1.64718	32.34	43.52	32.53	36.13	3.69541	0.19	1.33793	37.58	30.77	28.78	32.3767	2.66433	0.0011	1.91853
gw1.1.2652.1	An01g06030.Aspni5_142717	Has domain(s) with predicted phosphotransferase activity, alcohol group as acceptor activity	#N/A	#N/A	8.33	5.26	8.08	7.22333	0.984316	4.76	3.44	5.35	4.51667	0.564634	0.13	0.664343	7.58	9.7	12.4	9.89333	1.39477	0.16	1.46409	12.14	7.05	9.595	2.545	0.96	0.975355	10.91	8.85	9.98	9.91333	0.595604	0.35	0.784584	11.04	9.95	10.81	10.6	0.331713	0.33	0.779165	2.87	3.77	8.98	5.20667	1.90447	0.071	1.56917	2.28	4.58	5.63	4.16333	0.989248	0.0058	1.91853	9.57	12.34	10.58	10.83	0.809341	0.7	0.90125	5.44	9.72	7.69	7.61667	1.23607	0.4	1.23114	9.87	8.83	7.27	8.65667	0.755542	0.74	0.907519	8.45	6.58	9.07	8.03333	0.748383	0.83	0.934327	2.54	2.89	4.16	3.19667	0.492149	0.011	1.90528	3.86	2.95	3.85	3.55333	0.30168	0.031	1.75321	7.55	10.02	8.94	8.83667	0.714897	0.67	0.876606	6.27	6.68	6.475	0.205	0.35	1.31951	7.71	13.76	7.34	9.60333	2.08108	0.95	0.97942	4.58	15.98	6.21	8.92333	3.55957	0.8	1.07923	7.81	21.42	6.36	11.8633	4.79663	0.49	0.840896	11.31	8.36	11.87	10.5133	1.08874	0.2	0.716978	11.08	10.04	11.57	10.8967	0.451085	0.13	0.68302	5.1	6.14	6.82	6.02	0.500133	0.7	1.11729	4.58	4.05	5.44	4.69	0.40501	0.11	1.49485	9.09	10.45	10.95	10.1633	0.555738	0.68	0.895025
Cscaffold1000711	An01g06020.Aspni5_36069	Ortholog of A. nidulans FGSC A4 : AN0343, A. fumigatus Af293 : Afu1g02250, A. niger ATCC 1015 : 36069-mRNA, Aspergillus wentii : Aspwe1_0066622 and Aspergillus sydowii : Aspsy1_0129159	#N/A	#N/A	0	0	0	0	0	0	0	0	0	0	NA	0.143587	0	0	0	0	0	NA	0.133972	0	0	0	0	NA	0.133972	0	0	0	0	0	NA	0.133972	0	0	0	0	0	NA	0.143587	0	0	0	0	0	NA	0.143587	0	0.04	0	0.0133333	0.0133333	NA	3.05176e-05	0.05	0	0	0.0166667	0.0166667	NA	3.05176e-05	0	0	0	0	0	NA	0.143587	0	0	0	0	0	NA	0.153893	0	0	0	0	0	NA	0.143587	0	0	0	0	0	NA	0.133972	0	0	0	0	0	NA	0.133972	0	0	0	0	0	NA	0.133972	0	0	0	0	NA	0.133972	0	0	0	0	0	NA	0.143587	0	0	0	0	0	NA	0.133972	0	0	0	0	0	NA	0.133972	0	0	0.03	0.01	0.01	NA	3.05176e-05	0	0	0	0	0	NA	0.133972	0	0	0	0	0	NA	0.133972	0	0	0.03	0.01	0.01	NA	3.05176e-05	0	0	0	0	0	NA	0.143587
Cscaffold1000712	An01g06010.Aspni5_36070	Ortholog of A. nidulans FGSC A4 : AN1707, A. fumigatus Af293 : Afu4g08295, Afu1g02255, A. niger CBS 513.88 : An04g02900, A. oryzae RIB40 : AO090005000874 and A. niger ATCC 1015 : 44126-mRNA	#N/A	#N/A	0.4	0.21	0.14	0.25	0.0776745	0.46	0.16	0.16	0.26	0.1	0.86	1.14076	0.12	0	0.11	0.0766667	0.0384419	0.24	0.378929	0.3	0.32	0.31	0.01	0.96	1.05263	0.19	0.72	0.2	0.37	0.175024	0.75	0.817902	0.74	0.88	0.61	0.743333	0.0779601	0.039	0.406126	0.91	0.37	0.7	0.66	0.157162	0.047	0.406126	0.55	1.07	1.13	0.916667	0.18415	0.0062	0.307786	0.72	0.8	1.14	0.886667	0.128755	0.027	0.378929	0.59	1.1	0.6	0.763333	0.168358	0.067	0.435275	0.62	0.78	0.8	0.733333	0.05696	0.029	0.378929	0.41	0.59	0.82	0.606667	0.11865	0.07	0.435275	0.37	0.85	0.38	0.533333	0.15836	0.1	0.435275	0.45	0.65	0.35	0.483333	0.0881917	0.17	0.466516	0.35	0.39	0.59	0.443333	0.0742369	0.37	0.594604	0.57	0.23	0.4	0.17	0.5	0.664343	0.43	0.69	0.56	0.56	0.0750555	0.34	0.624165	0.26	0.31	0.22	0.263333	0.0260342	0.79	1.19748	0.22	0.92	0.58	0.573333	0.2021	0.36	0.632878	0.52	0.52	0.38	0.473333	0.0466667	0.28	0.570382	0.83	0.93	0.33	0.696667	0.185592	0.063	0.406126	0.4	0.81	0.53	0.58	0.120968	0.069	0.435275	0.56	0.21	0.38	0.383333	0.10105	0.38	0.619854	0.56	0.6	0.6	0.586667	0.0133333	0.21	0.543367
Cscaffold1000713	An01g06000.Aspni5_36071	Ortholog of A. nidulans FGSC A4 : AN2152, AN0341, A. fumigatus Af293 : Afu1g02260, Afu2g15990, A. niger ATCC 1015 : 40767-mRNA and Aspergillus wentii : Aspwe1_0025648, Aspwe1_0026895	#N/A	#N/A	0.06	0.2	0.13	0.13	0.0404145	0	0	0	0	0	NA	3.8147e-06	0	0.38	0.05	0.143333	0.11921	NA	1.10191	0	0.06	0.03	0.03	NA	5.27803	0.18	0	0	0.06	0.06	NA	2.46229	0	0.09	0.06	0.05	0.0264575	NA	3.24901	0	0	0.06	0.02	0.02	NA	6.49802	0	0	0.08	0.0266667	0.0266667	NA	6.49802	0.07	0	0	0.0233333	0.0233333	NA	6.9644	0	0	0	0	0	NA	16384	0	0.08	0.12	0.0666667	0.0352767	NA	2	0.06	0.08	0	0.0466667	0.024037	NA	3.03143	0	0	0.1	0.0333333	0.0333333	NA	2.82843	0	0	0.05	0.0166667	0.0166667	NA	6.06287	0	0	0	0	0	NA	8192	0.11	0	0.055	0.055	NA	2.2974	0.06	0	0	0.02	0.02	NA	6.9644	0	0.15	0	0.05	0.05	NA	4.59479	0	0.19	0	0.0633333	0.0633333	NA	2.82843	0.12	0	0	0.04	0.04	NA	3.24901	0	0	0	0	0	NA	8192	0	0	0	0	0	NA	8192	0	0	0	0	0	NA	8192	0	0.09	0.06	0.05	0.0264575	NA	3.24901
estExt_GeneWisePlus.C_11671	An01g05990.Aspni5_205979	Ortholog of A. nidulans FGSC A4 : AN0340, A. fumigatus Af293 : Afu1g02270/abp2, A. niger ATCC 1015 : 205979-mRNA, Aspergillus wentii : Aspwe1_0181210 and Aspergillus sydowii : Aspsy1_0145577	#N/A	#N/A	16.76	19.46	36.14	24.12	6.06033	5.67	5.72	5.83	5.74	0.0472582	2.2e-09	0.25	16.39	16.79	14.65	15.9433	0.656895	0.25	0.726986	21.08	19.98	20.53	0.55	0.16	1.49485	10.38	6.9	10.58	9.28667	1.19473	7.6e-06	2.82843	12.52	16.31	17.04	15.29	1.40094	0.013	1.8025	18.4	6.58	15.85	13.61	3.59125	0.0041	1.95884	4.22	10.55	10.71	8.49333	2.13717	3.5e-07	3.03143	16.29	19.99	20.53	18.9367	1.33248	0.02	1.70527	25.32	16	13.63	18.3167	3.56788	0.02	1.70527	7.11	7.39	9.1	7.86667	0.621941	1.1e-07	3.24901	8.86	8.97	11.88	9.90333	0.988843	5.6e-05	2.46229	4.83	5.39	7.42	5.88	0.786787	6.7e-08	3.4822	5.6	4.95	7.09	5.88	0.63343	3.9e-08	3.4822	7.79	7.54	11.33	8.88667	1.2238	6.1e-06	2.82843	14.46	15.08	14.77	0.31	0.015	1.90528	18.98	8.63	15.15	14.2533	3.02124	0.00037	2.2974	13.49	13.1	14.81	13.8	0.517397	0.00077	2.14355	27.47	11.89	16.98	18.78	4.58672	0.019	1.71713	6.35	8.42	7.79	7.52	0.612617	9.1e-08	3.24901	10.61	10.06	16.59	12.42	2.09104	0.004	1.97247	5.06	7.06	9.55	7.22333	1.29872	4.6e-07	3.03143	5.42	7.34	9.41	7.39	1.15209	3.2e-07	3.24901	9.64	11.87	14.52	12.01	1.41047	4.3e-05	2.46229
CADANGAG00000591	An01g05980	0	#N/A	#N/A	0.08	0.38	0.42	0.293333	0.10729	0.16	0.58	0.49	0.41	0.127671	0.53	1.51572	0.66	0.97	0.72	0.783333	0.0949269	0.036	3.03143	1.15	0.54	0.845	0.305	0.095	0.406126	0.34	0.37	0.49	0.4	0.0458258	0.57	0.707107	1.44	0.83	0.81	1.02667	0.206747	0.0068	0.287175	0.62	0.59	1.2	0.803333	0.198522	0.04	0.378929	0.72	1.16	1.15	1.01	0.145029	0.0076	0.307786	1.56	1.19	1.2	1.31667	0.121701	0.0036	0.287175	0.99	0.81	1.32	1.04	0.149332	0.019	0.353553	0.57	0.42	0.46	0.483333	0.0448454	0.37	0.61132	0.43	0.92	0.72	0.69	0.142244	0.085	0.435275	0.06	0.46	0.07	0.196667	0.131698	0.61	1.51572	0.24	0	0.36	0.2	0.10583	0.99	0.991717	0.11	0.12	0.24	0.156667	0.0417665	0.46	1.81504	0.69	0.69	0.69	0	0.18	0.466516	0.81	0.28	0.79	0.626667	0.173429	0.23	0.554785	0.47	1.32	1.35	1.04667	0.288463	0.035	0.353553	1.17	1.11	0.98	1.08667	0.0560753	0.018	0.353553	0.23	0.42	0.64	0.43	0.118462	0.45	0.646176	0.37	0.56	0.66	0.53	0.085049	0.22	0.514057	0.34	0.11	0.8	0.416667	0.202841	0.33	0.582367	0.59	0.51	0.86	0.653333	0.105883	0.057	0.406126	1.59	1.09	1.37	1.35	0.144684	0.0016	0.25
fgenesh1_pm.Cscaffold1000386	An01g05970.Aspni5_46625	Ortholog of A. nidulans FGSC A4 : AN0339, A. fumigatus Af293 : Afu1g02280, A. oryzae RIB40 : AO090005000872, A. niger ATCC 1015 : 46625-mRNA and Aspergillus wentii : Aspwe1_0049720	#N/A	#N/A	15.53	17.36	20.7	17.8633	1.51352	17.56	15.95	14.79	16.1	0.80314	0.78	0.961927	19.67	21.35	18.94	19.9867	0.713497	0.073	1.22264	18.57	16.75	17.66	0.91	0.024	1.29235	15.45	15.55	15.45	15.4833	0.0333333	0.037	1.23971	17.64	22.64	20.17	20.15	1.44341	0.91	1.01466	19.09	16.33	21.66	19.0267	1.53896	0.83	1.02954	11.69	23.45	18.07	17.7367	3.39891	0.39	1.10191	23.41	21.99	24.71	23.37	0.785451	0.82	1.02669	18.35	22.15	15.99	18.83	1.79436	0.033	1.23114	19.27	18.09	18.99	18.7833	0.355965	0.85	1.02598	15.19	15.4	15.12	15.2367	0.0841295	0.056	1.21419	10.04	14.5	12.97	12.5033	1.30846	0.077	1.21419	13.72	16.06	14.98	14.92	0.676166	0.8	1.03598	12.67	11.84	13.66	12.7233	0.526065	6.2e-05	1.49485	14.12	16.16	15.14	1.02	0.0032	1.38511	20.64	11.9	16.85	16.4633	2.53042	0.00021	1.42405	16.54	18.96	14.83	16.7767	1.19809	0.0035	1.32869	25.88	20.31	18.65	21.6133	2.18649	0.31	1.10957	14.91	14.41	14.13	14.4833	0.228133	0.012	1.28343	13.27	14.11	14.49	13.9567	0.360432	0.0076	1.31039	10.3	13.12	15.35	12.9233	1.46112	0.013	1.28343	13.34	15.26	14.79	14.4633	0.577822	0.08	1.19748	16.83	18.27	19.6	18.2333	0.79984	0.041	1.22264
estExt_C_10702	An01g05960.Aspni5_51930	Ortholog of A. nidulans FGSC A4 : AN3481, A. fumigatus Af293 : Afu1g02290, Afu2g01405, A. oryzae RIB40 : AO090026000175, AO090005000871, AO090026000055 and A. niger ATCC 1015 : 51930-mRNA	#N/A	#N/A	443.64	446.14	303.51	397.763	47.1322	1577.21	1499.84	2378.37	1818.47	280.838	1.5e-08	4.92458	407.97	207.35	273.81	296.377	59.0029	0.61	0.817902	451.44	316.38	383.91	67.53	0.45	1.33793	2643.22	1603.62	4664.57	2970.47	898.642	5.3e-13	0.143587	4367.5	3430.49	4092.05	3963.35	278.041	6.7e-16	0.116629	6803.06	4361.64	6845.47	6003.39	820.966	9.3e-23	0.0717936	2731.76	3240.75	2481.55	2818.02	223.366	1.9e-12	0.153893	3492.19	2843.97	3330.48	3222.21	194.798	1.9e-11	0.164938	1672.23	1476.64	1013.86	1387.58	195.202	0.00033	0.378929	5423.5	4156.56	6686.71	5422.26	730.392	2.3e-21	0.0769465	8681.89	7353.47	9326.87	8454.08	580.948	5.3e-30	0.0473661	536.14	579.56	695.79	603.83	47.6578	0.062	0.554785	815.68	601.24	726.66	714.527	62.2001	0.016	0.466516	1878.1	1520.12	1749.04	1715.75	104.672	8.7e-07	0.25	6458.99	4556.35	5507.67	951.32	2.2e-16	0.0824692	4339.22	7350.33	4747.45	5479	943.057	4.8e-19	0.0947323	2019.47	4223.14	2248.82	2830.48	699.472	1.8e-10	0.176777	2179.07	7495.72	2788.06	4154.28	1679.94	2.2e-14	0.133972	4258.81	4065.39	7515.38	5279.86	1119.15	1.7e-21	0.0769465	5524.3	6096.89	6741.71	6120.97	351.642	2.9e-24	0.0669858	4438.14	5581.25	5301.52	5106.97	344.026	5.7e-23	0.0717936	4649.2	3208.76	3886.97	3914.98	416.055	5e-18	0.101532	3315.4	3113.08	2041.54	2823.34	395.239	9.9e-11	0.176777
CADANGAG00000588	An01g05955	0	#N/A	#N/A	23.7	22.97	25.43	24.0333	0.729437	6.05	3.71	6.44	5.4	0.852467	9.8e-12	0.233258	38.61	40.86	35.4	38.29	1.58427	0.012	1.7411	23.07	22.82	22.945	0.125	0.26	1.33793	2.66	2.44	2.26	2.45333	0.115662	6.4e-26	10.5561	5.26	5.19	5.13	5.19333	0.0375648	2.9e-16	5.27803	3.17	3.09	5.08	3.78	0.65041	2.6e-20	6.9644	3.83	5.52	5.71	5.02	0.597523	3.3e-16	5.27803	9.64	12.85	12.92	11.8033	1.08186	2.5e-07	2.82843	9.7	14.84	7.2	10.58	2.24894	2.9e-08	3.03143	2.31	3.37	3.66	3.11333	0.410298	1.5e-24	8.57419	4.21	6.63	4.34	5.06	0.785897	2.9e-15	4.92458	6.75	6.86	7.48	7.03	0.22723	4.1e-07	2.82843	7.86	9.29	7.21	8.12	0.614356	6e-06	2.63902	5.56	6.83	6.3	6.23	0.368284	1.5e-11	4	18.29	15.03	16.66	1.63	0.028	1.68179	22.99	21.87	16.48	20.4467	2.00951	0.036	1.53688	7.38	26.57	9.37	14.44	6.09215	7.4e-05	2.2974	10.74	30.5	10.53	17.2567	6.62194	0.0011	1.90528	2.8	2.43	2.89	2.70667	0.140752	4.4e-25	9.18959	4.9	7.13	6.12	6.05	0.644696	1e-11	4	6.31	6.91	8.22	7.14667	0.563925	2.3e-08	3.03143	7.13	7.06	8.62	7.60333	0.508735	3.4e-08	3.03143	8.92	10.26	10.61	9.93	0.515008	2.1e-08	3.03143
CADANGAG00000587	An01g05940	0	#N/A	#N/A	0.54	0.17	0.45	0.386667	0.111405	1.08	0.79	0.66	0.843333	0.124141	NA	2.2974	0.89	0	0.89	0.593333	0.296667	NA	1.71713	0.49	0.32	0.405	0.085	0.8	1.29235	0.31	0	0.25	0.186667	0.0949269	0.37	2.14355	0.41	0.16	0.4	0.323333	0.0817177	0.72	1.34723	0.19	0.2	0.1	0.163333	0.031798	0.22	2.82843	0	0	0	0	0	0.83	16384	0.35	0.29	1.05	0.563333	0.243949	0.95	0.951318	0	0	0.16	0.0533333	0.0533333	0.041	12.1257	0.62	0.28	0.21	0.37	0.126623	0.86	1.17283	0.29	0.42	0.09	0.266667	0.0959745	0.53	1.68179	0.26	0.15	0.18	0.196667	0.0328295	NA	1.65864	0.08	0.54	0	0.206667	0.168259	0.36	2.2974	0.73	0.64	0.75	0.706667	0.0338296	0.55	0.61132	0.28	0.38	0.33	0.05	0.68	1.49485	0.3	0.95	0.31	0.52	0.215019	0.92	1.09429	0	0.26	0	0.0866667	0.0866667	0.083	9.18959	0	1.34	0.19	0.51	0.418609	0.87	1.14076	0.42	0.57	0.47	0.486667	0.0440959	0.88	0.876606	0.34	0.46	0.72	0.506667	0.112151	0.79	0.790041	0.19	0.15	0.43	0.256667	0.0874325	NA	1.44393	0.11	0	0.08	0.0633333	0.0328295	0.11	5.27803	0.23	0.33	0.33	0.296667	0.0333333	0.49	1.7411
CADANGAG00000586	An01g05930	0	#N/A	#N/A	1.88	0.93	1.6	1.47	0.281839	1.87	2.87	3.89	2.87667	0.583133	0.24	2	5.82	5.18	4.64	5.21333	0.341044	0.017	3.73213	5.08	3.78	4.43	0.65	0.18	0.435275	0.68	0.92	0.27	0.623333	0.189766	0.11	2.82843	0.71	1.05	0.98	0.913333	0.103655	0.29	1.89212	1.21	1.54	1.15	1.3	0.121244	0.73	1.27456	0.82	2.01	1.7	1.51	0.356417	0.9	1.09429	0.9	3.03	2.03	1.98667	0.61526	0.97	1.02243	0.21	1.35	1.24	0.933333	0.363058	0.19	2.14355	1.18	2.46	1.73	1.79	0.37072	0.9	0.913831	1.79	2.42	0.49	1.56667	0.568223	0.98	1.01677	2.06	2.86	1.56	2.16	0.378594	0.41	0.586417	2.33	2.53	1.43	2.09667	0.338296	0.46	0.619854	2.05	2.09	2.8	2.31333	0.243607	0.58	0.687771	1.53	3.06	2.295	0.765	0.74	0.779165	0.98	4.1	2.65	2.57667	0.901412	0.64	0.757858	1.03	5.84	1	2.62333	1.60836	0.71	0.790041	1.33	13.46	1.03	5.27333	4.09425	0.073	0.406126	1.38	1.86	0.86	1.36667	0.288752	0.84	1.16473	0.55	1.82	1.07	1.14667	0.368616	0.68	1.33793	1.01	1.28	1.53	1.27333	0.150148	0.91	1.08673	0.87	2.63	1.44	1.64667	0.51847	0.9	0.907519	1.11	1.61	0.71	1.14333	0.260342	0.4	1.65864
Cscaffold1000717	An01g05920.Aspni5_36075	Ortholog(s) have role in negative regulation of sexual sporulation resulting in formation of a cellular spore, negative regulation of sterigmatocystin biosynthetic process	#N/A	#N/A	54.49	28.72	47.6	43.6033	7.70288	29.74	17.49	26.9	24.71	3.70192	0.043	0.602904	80.52	97.99	85.87	88.1267	5.16784	0.0012	2.14355	30.06	19.61	24.835	5.225	0.0016	2.2974	30.8	17.38	25.92	24.7	3.92175	0.0057	1.89212	25.5	16.47	24.07	22.0133	2.80224	0.00033	2.2974	8.23	8.54	18.57	11.78	3.39618	7.5e-11	4.28709	13.15	12.3	19.84	15.0967	2.38433	3.4e-07	3.03143	47.39	55.72	55.58	52.8967	2.75363	0.68	1.10957	35.81	43.88	62.44	47.3767	7.88372	0.54	1.16473	19.1	14.68	19.22	17.6667	1.49374	1e-05	2.63902	17.23	12.44	18.02	15.8967	1.74331	2.7e-06	2.82843	10.22	8.95	12.2	10.4567	0.945627	2.9e-08	3.4822	13.98	12.18	16.98	14.38	1.4	3e-05	2.63902	18.79	27.04	24.48	23.4367	2.43803	0.0045	1.98618	40.6	54.11	47.355	6.755	0.82	1.07923	57.57	63.74	74.73	65.3467	5.01838	0.58	0.870551	32.21	72.39	57.91	54.17	11.7487	0.95	1.02101	53.42	95.18	66.83	71.81	12.3095	0.4	0.817902	29.25	16.35	21.15	22.25	3.76431	0.0018	2	23.28	20.12	24.63	22.6767	1.33642	0.0036	1.97247	13.6	13.08	19.2	15.2933	1.95909	1.5e-05	2.63902	15.32	13.29	21.03	16.5467	2.317	2.7e-05	2.63902	38.89	37.36	39.25	38.5	0.579396	0.14	1.41421
CADANGAG00000584	An01g05910	0	#N/A	#N/A	1.07	0.4	0.27	0.58	0.247857	1.07	0.54	0.93	0.846667	0.15857	0.43	1.51572	3.08	2.4	1.61	2.36333	0.424748	0.00046	4.28709	0.17	0.12	0.145	0.025	0.014	5.27803	0.46	0.1	0.44	0.333333	0.116809	0.26	1.82766	0.57	0.56	0.41	0.513333	0.0517472	0.6	1.31951	0.11	0.47	0.06	0.213333	0.129142	0.017	4	0.13	0.11	0.42	0.22	0.100167	0.026	3.24901	0.14	0.17	0.27	0.193333	0.0392994	0.0086	4	0.23	0.24	0.76	0.41	0.175024	0.16	1.98618	0.5	0.08	0.45	0.343333	0.132455	0.27	1.7411	0.23	0.41	0.26	0.3	0.0556776	0.14	2.14355	0.3	0.36	0.68	0.446667	0.117945	0.88	1.10957	0.29	0.73	0.29	0.436667	0.146667	0.66	1.31039	0.17	0.56	0.19	0.306667	0.126798	0.19	2.14355	0.05	0	0.025	0.025	0.015	19.6983	0	0.11	0.18	0.0966667	0.0523874	0.0017	9.84916	0.12	0.15	0	0.09	0.0458258	0.0054	8	0.14	0.1	0.45	0.23	0.110604	0.018	3.73213	0.31	0.42	0.14	0.29	0.0814453	0.11	2.2974	0.4	0.18	0.37	0.316667	0.0688799	0.24	1.91853	0.27	0.43	0.06	0.253333	0.107134	0.14	2.2974	0.13	0.1	0.27	0.166667	0.0523874	0.044	3.03143	0.2	0	0.13	0.11	0.0585947	0.0033	6.06287
e_gw1.1.1307.1	An01g05900.Aspni5_170312	Has domain(s) with predicted electron carrier activity, heme binding, iron ion binding, oxidoreductase activity, acting on paired donors, with incorporation or reduction of molecular oxygen activity and role in oxidation-reduction process	#N/A	SignalP (Braaksma et al 2010)	2.31	1.43	2.33	2.02333	0.296723	31.74	27.42	38.12	32.4267	3.10785	9.9e-17	17.1484	12.2	8.53	6.72	9.15	1.61203	1.5e-05	4.92458	0.66	1.28	0.97	0.31	0.025	2.63902	12.62	7.97	17.39	12.66	2.71939	3e-07	0.164938	6.49	3.73	11.06	7.09333	2.13738	0.0017	0.329877	3.97	2.54	7.62	4.71	1.51243	0.058	0.5	4.49	3.56	6.87	4.97333	0.985602	0.021	0.435275	34.84	32.97	34.35	34.0533	0.559831	3.9e-14	0.0824692	43.89	50.17	74.01	56.0233	9.17423	1.1e-20	0.0473661	9.88	7.28	14.39	10.5167	2.07702	6.5e-06	0.203063	4.81	2.82	5.24	4.29	0.745408	0.058	0.5	4.68	1.88	4.46	3.67333	0.898913	0.045	0.466516	3.9	1.37	4.04	3.10333	0.867608	0.16	0.562529	3.14	2.09	3.65	2.96	0.459238	0.5	0.732043	4.06	8.05	6.055	1.995	0.024	0.406126	13.04	18.86	23.92	18.6067	3.14334	7.4e-09	0.143587	27.29	28.35	37.53	31.0567	3.2511	5.7e-14	0.0824692	46.46	38.23	57.44	47.3767	5.56436	5.2e-18	0.0583146	5.95	4.42	10.43	6.93333	1.80326	0.00092	0.307786	3.9	3.44	7.21	4.85	1.18745	0.023	0.435275	5.44	4.12	9.88	6.48	1.74218	0.00049	0.287175	5.37	3.54	11.49	6.8	2.40377	0.00049	0.287175	21.29	20.45	23.92	21.8867	1.04518	1.7e-10	0.116629
Cscaffold1000719	An01g05890.Aspni5_36077	Has domain(s) with predicted DNA binding activity	#N/A	#N/A	3.08	2.01	4.15	3.08	0.617765	33.75	30.78	48.94	37.8233	5.62407	3.9e-11	12.996	17.84	15.8	11.04	14.8933	2.01466	7.3e-05	5.27803	1.33	1.5	1.415	0.085	0.041	2.82843	9.88	5.65	14.42	9.98333	2.53221	0.0063	0.329877	5.55	2.88	7.6	5.34333	1.36646	0.35	0.655197	2.83	1.63	6.15	3.53667	1.35181	0.98	0.986917	3.21	2.7	5.57	3.82667	0.884012	0.77	0.858565	34.59	34.72	37.63	35.6467	0.992376	1.4e-08	0.116629	43.45	62.95	87.14	64.5133	12.6364	6e-14	0.0625	6.6	5.35	10.65	7.53333	1.59957	0.054	0.435275	3.61	2.67	2.99	3.09	0.275923	0.95	1.03814	3.47	2.5	4.22	3.39667	0.497873	0.61	0.757858	4.6	1	3.42	3.00667	1.05958	0.82	0.870551	4.32	3.88	2.79	3.66333	0.454765	0.87	0.90125	2.97	7.68	5.325	2.355	0.48	0.687771	10.77	10.54	21.74	14.35	3.6956	0.0013	0.287175	16.38	22.05	39.23	25.8867	6.86951	5.5e-07	0.143587	45.12	35.7	73.41	51.41	11.3311	1.2e-11	0.0769465	4.47	4.25	9.97	6.23	1.87108	0.13	0.514057	3.25	3.12	3.62	3.33	0.149778	0.94	0.950659	2.93	1.83	5.38	3.38	1.04921	0.74	0.840896	2.99	1.5	6.13	3.54	1.36456	0.73	0.835088	17.86	16.99	21.07	18.64	1.24069	5.3e-05	0.203063
Cscaffold1000720	An01g05880.Aspni5_36078	Ortholog of A. nidulans FGSC A4 : AN0336, A. fumigatus Af293 : Afu1g02310, A. niger ATCC 1015 : 36078-mRNA, Aspergillus wentii : Aspwe1_0736723 and Aspergillus sydowii : Aspsy1_1167337	#N/A	#N/A	1.92	2.08	0.96	1.65333	0.34973	0.96	1.36	1.49	1.27	0.159478	0.72	0.817902	0.32	0.38	1.04	0.58	0.230651	0.049	0.378929	6.11	1.58	3.845	2.265	0.22	0.558644	0.44	1.03	0.54	0.67	0.1823	0.024	2.63902	1.33	2.17	1.08	1.52667	0.329663	0.64	1.24833	0.35	0.85	0.99	0.73	0.194251	0.031	2.63902	0.56	1.04	0.67	0.756667	0.145182	0.044	2.2974	0.44	0.34	0.27	0.35	0.0493288	3e-05	6.06287	0.45	0.32	0.53	0.433333	0.0611919	0.00022	4.92458	1.31	1.39	0.68	1.12667	0.224524	0.29	1.60214	0.73	0.91	0.67	0.77	0.072111	0.062	2.2974	0.81	1.09	0.63	0.843333	0.133832	0.3	1.65864	0.69	0.5	0.42	0.536667	0.0800694	0.039	2.63902	0.34	1.05	0.4	0.596667	0.227327	0.019	3.03143	0.57	0.44	0.505	0.065	0.0093	3.73213	0.89	1.5	1	1.13	0.187705	0.12	1.91853	0.25	2.51	0.43	1.06333	0.725197	0.061	2.2974	0.52	1.33	0.62	0.823333	0.254973	0.016	2.82843	0.79	1.14	0.37	0.766667	0.222586	0.054	2.2974	0.4	0.71	0.5	0.536667	0.0913479	0.011	3.24901	0.35	0.41	0.2	0.32	0.06245	0.00065	4.59479	0.38	0.48	0.29	0.383333	0.0548736	0.0012	4.28709	0.75	0.62	0.31	0.56	0.130512	0.0021	3.73213
CADANGAG00000580	An01g05870	0	#N/A	#N/A	2.39	4.43	1.98	2.93333	0.757635	1.72	1.31	1.69	1.57333	0.131951	0.075	0.586417	1.82	1.47	1.3	1.53	0.15308	0.083	0.582367	2.25	1.74	1.995	0.255	0.051	1.84038	0.96	0.64	0.63	0.743333	0.108372	1.1e-06	4.28709	1.04	1.59	2.04	1.55667	0.289156	0.0053	2.14355	2.24	1.52	1.77	1.84333	0.211056	0.064	1.69349	2.23	2.84	2.02	2.36333	0.245922	0.38	1.29235	3.72	4.35	4.18	4.08333	0.188178	0.86	0.948027	1.55	2.22	2.22	1.99667	0.223333	0.017	1.87905	1.76	1.2	1.73	1.56333	0.181873	0.013	1.95884	2.06	2.69	2.19	2.31333	0.192036	0.38	1.30134	3.54	1.61	1.77	2.30667	0.618394	1	1.00243	2.06	1.94	2.17	2.05667	0.0664162	0.59	1.20581	1.71	2.27	1.21	1.73	0.306159	0.052	1.79005	0.88	1.77	1.325	0.445	0.0022	2.63902	1.37	2.58	1.01	1.65333	0.474845	0.0018	2.2974	1.94	2.65	0.78	1.79	0.545008	0.01	2	1.62	3.31	1.7	2.21	0.550485	0.032	1.77769	1.65	1.41	1.23	1.43	0.121655	0.0071	2.14355	1.12	1.51	2.03	1.55333	0.263586	0.032	1.85318	0.87	2.29	1.33	1.49667	0.418303	0.03	1.84038	1.41	2.2	1.95	1.85333	0.233119	0.15	1.52626	1.83	2.18	1.91	1.97333	0.105883	0.025	1.84038
CADANGAG00000579	An01g05860	Ortholog of A. fumigatus Af293 : Afu1g02320, A. oryzae RIB40 : AO090005000868, Aspergillus wentii : Aspwe1_0169669, Aspergillus sydowii : Aspsy1_0027907 and Aspergillus terreus NIH2624 : ATET_04861	#N/A	#N/A	19.44	40.04	16.93	25.47	7.32094	12.15	12.31	11.48	11.98	0.254231	0.011	0.503478	5.43	11.83	8.23	8.49667	1.85233	0.00013	0.353553	60.94	22.33	41.635	19.305	0.49	0.795536	11.43	14.73	10.85	12.3367	1.20832	0.0017	2.14355	19.74	27	21.77	22.8367	2.16258	0.39	1.27456	21.43	29.86	24.96	25.4167	2.44422	0.82	1.08673	20.94	31.46	21.55	24.65	3.40955	0.74	1.10957	30.8	31.48	26.77	29.6833	1.46983	0.61	1.1487	13.94	21.22	16.32	17.16	2.14311	0.0089	1.91853	16.63	16.3	18.5	17.1433	0.68499	0.079	1.60214	22.77	21.83	18.84	21.1467	1.18483	0.45	1.24833	21.53	20.41	18.54	20.16	0.872143	0.89	1.05117	14.82	22.66	14.89	17.4567	2.60175	0.46	1.25701	18.09	20.32	15.19	17.8667	1.48511	0.15	1.51572	11.03	14.85	12.94	1.91	0.0035	2.2974	11.26	28.08	16.19	18.51	4.99216	0.024	1.76541	14.68	33.11	11.25	19.68	6.78761	0.045	1.68179	16.1	33.25	12.43	20.5933	6.4164	0.036	1.69349	12.51	16.86	11.2	13.5233	1.71066	0.009	1.97247	17.03	19.59	16.75	17.79	0.903622	0.17	1.46409	15.09	20.77	15.79	17.2167	1.78812	0.26	1.36604	16.56	19.51	14.95	17.0067	1.33517	0.18	1.45397	15.63	21.17	14.06	16.9533	2.1565	0.013	1.87905
estExt_GeneWisePlus.C_11684	An01g05850.Aspni5_205986	Ortholog of A. nidulans FGSC A4 : AN0335, A. fumigatus Af293 : Afu1g02330, A. oryzae RIB40 : AO090005000867, A. niger ATCC 1015 : 205986-mRNA and Aspergillus wentii : Aspwe1_0103633	#N/A	#N/A	40.98	27.88	33.31	34.0567	3.80003	42.68	42.06	43.42	42.72	0.393107	0.22	1.32869	36.15	33.5	33.49	34.38	0.885005	0.75	1.10191	32.4	38.57	35.485	3.085	0.46	1.22264	81.27	89.65	136.94	102.62	17.3297	8.9e-08	0.353553	60.83	42.94	47.18	50.3167	5.39728	0.23	0.768438	22.33	28.42	19.63	23.46	2.5996	0.033	1.56917	24.51	18.47	20.14	21.04	1.80073	0.011	1.68179	16.23	13.81	16.01	15.35	0.772615	1.3e-08	3.03143	23.14	23.12	20.72	22.3267	0.803354	0.00052	1.97247	123.81	144.58	199.73	156.04	22.6529	3.2e-14	0.233258	53.94	34.66	33.65	40.75	6.60144	0.56	0.870551	36.2	28.88	24.42	29.8333	3.43384	0.85	0.946714	32.63	27.3	30.29	30.0733	1.54245	0.95	0.978742	32.95	29.98	28.68	30.5367	1.26368	0.5	1.18921	24.56	28.43	26.495	1.935	0.086	1.51572	23.4	19.44	26.51	23.1167	2.04584	0.00082	1.93187	29.8	22.19	25.38	25.79	2.20636	0.017	1.6245	25.46	20.79	27.85	24.7	2.07317	0.0021	1.82766	88.8	109.14	200.99	132.977	34.5098	5.7e-12	0.267943	59.69	51.04	41.36	50.6967	5.2942	0.085	0.687771	30.25	25.41	21.65	25.77	2.48912	0.43	1.19748	25.14	19.97	22.78	22.63	1.49433	0.078	1.46409	18.32	17.97	17.97	18.0867	0.116667	1.2e-05	2.2974
Cscaffold1000721	An01g05840.Aspni5_36079	0	#N/A	#N/A	185.6	175.24	168.58	176.473	4.9518	153.04	141.28	135.52	143.28	5.1555	0.7	0.864537	178.8	156.45	156.93	164.06	7.3713	0.98	1.01607	117.02	52.12	84.57	32.45	0.0014	2.63902	133.56	164.97	132.98	143.837	10.568	0.37	1.31951	135.23	96.84	108.2	113.423	11.3858	0.045	1.76541	128.3	146.96	52.19	109.15	28.9849	0.067	1.69349	106.72	59.63	54.38	73.5767	16.6408	0.00096	2.46229	47.38	45.76	48.97	47.37	0.926661	4.1e-10	4.92458	80.95	57.81	49.61	62.79	9.38348	6e-07	3.73213	116.51	136.85	106.83	120.063	8.84627	0.11	1.59107	88.97	86.5	56.29	77.2533	10.5059	0.0015	2.46229	316.9	207.97	169.59	231.487	44.1204	0.13	0.624165	258.99	254.79	206.91	240.23	16.7041	0.14	0.632878	219.74	166.47	164.67	183.627	18.0641	0.96	1.02598	111.22	93.48	102.35	8.87	0.026	2	67.55	38.73	70.12	58.8	10.0624	1.2e-07	4	107.7	49.47	55.98	71.05	18.4211	2.7e-05	3.03143	74.48	46.06	64.94	61.8267	8.35052	2.7e-07	3.73213	134.5	153.09	122.95	136.847	8.77943	0.34	1.34723	120.76	113.36	94.22	109.447	7.90735	0.088	1.64718	230.59	97.29	71.4	133.093	49.3179	0.66	1.15669	125.46	66.8	68.37	86.8767	19.297	0.016	1.97247	47.63	42.99	46.37	45.6633	1.38527	1.3e-09	4.92458
gw1.1.1292.1	An01g05835.Aspni5_130523	#N/A	#N/A	#N/A	13.23	10.88	15.88	13.33	1.44424	16.63	13.36	17.05	15.68	1.16632	0.28	1.25701	15.19	18.86	14.23	16.0933	1.41082	0.19	1.31039	31.05	24.11	27.58	3.47	0.018	0.619854	68.58	74.14	102.98	81.9	10.6615	2.4e-27	0.176777	79.54	73.08	74.09	75.57	2.0063	3.7e-23	0.203063	21.57	26.8	42.98	30.45	6.44435	2.3e-05	0.5	17.57	28.56	27.37	24.5	3.48199	0.0022	0.590496	32.73	30.09	35.06	32.6267	1.43565	0.00036	0.550953	33	36.3	32.59	33.9633	1.17431	4e-05	0.50698	30.38	27.81	36.37	31.52	2.53595	3.3e-06	0.466516	34.19	34.85	34.82	34.62	0.215174	4.1e-08	0.406126	12.6	14.26	13.38	13.4133	0.47949	0.41	0.835088	12.17	9.86	12.41	11.48	0.812958	0.99	1.00201	26.73	31.17	22.81	26.9033	2.41488	0.00034	0.528509	28.03	25.24	26.635	1.395	0.0067	0.586417	33.21	30.13	29.85	31.0633	1.07637	0.00058	0.558644	29.44	30.79	41.38	33.87	3.77517	1.5e-05	0.5	44.67	30.48	41.01	38.72	4.25332	2.1e-06	0.466516	33.85	41.72	81.97	52.5133	14.9025	4.1e-16	0.267943	70.88	64.85	70.08	68.6033	1.89082	2.3e-23	0.203063	23.2	34.22	44.12	33.8467	6.04197	1.9e-09	0.378929	26.75	24.52	31.55	27.6067	2.0741	7.5e-06	0.466516	36.21	38.59	42.35	39.05	1.78733	2.8e-07	0.435275
estExt_Genewise1.C_11687	An01g05830.Aspni5_196499	Has domain(s) with predicted role in transmembrane transport and integral to membrane localization	#N/A	#N/A	3.48	2.42	3	2.96667	0.306449	3.52	3.77	2.65	3.31333	0.339428	0.59	1.18099	0.6	1.77	1.34	1.23667	0.341679	0.0019	0.435275	4.9	5.4	5.15	0.25	0.32	0.737135	60.89	97.76	85.17	81.2733	10.8203	4.5e-51	0.0384733	69.22	74.27	62.48	68.6567	3.41512	3.1e-44	0.0507658	33	40.89	40.41	38.1	2.55376	7.3e-30	0.0824692	16.93	48.24	28.18	31.1167	9.15691	5.5e-25	0.108819	4.41	4.63	3.34	4.12667	0.398427	0.93	0.973329	2.37	3.27	2.03	2.55667	0.369925	0.085	1.51572	14.56	16.96	11.62	14.38	1.54415	1.7e-11	0.217638	16.03	24.58	13.98	18.1967	3.24607	1.1e-15	0.176777	3.82	15.65	7.47	8.98	3.49749	8.2e-08	0.287175	4.34	6.85	5.23	5.47333	0.734718	0.0023	0.466516	31.38	19.8	17.88	23.02	4.21659	5.7e-19	0.133972	2.48	4.28	3.38	0.9	0.91	1.04536	2.16	2.31	2.23	2.23333	0.0433333	0.021	1.7411	1.77	3.74	2.01	2.50667	0.620546	0.089	1.53688	2.48	3.27	2.74	2.83	0.232451	0.16	1.41421	19.37	28.53	34.27	27.39	4.33886	2.2e-23	0.116629	31.85	41.91	31.69	35.15	3.38032	2.9e-29	0.0883883	6.41	18.2	15.51	13.3733	3.56721	2.9e-12	0.217638	8.8	11.11	7.33	9.08	1.10014	5e-07	0.329877	2.79	3.51	3.69	3.33	0.274955	0.68	1.12506
e_gw1.1.826.1	An01g05820.Aspni5_172404	Has domain(s) with predicted catalytic activity and role in metabolic process	#N/A	#N/A	68.05	53.84	69.07	63.6533	4.91549	14.51	17.25	11.86	14.54	1.55603	5.4e-13	0.25	45.05	54.03	62.41	53.83	5.0124	0.77	0.913831	58.09	16.06	37.075	21.015	0.00036	2.2974	152.08	157.45	173.02	160.85	6.27936	1.1e-05	0.435275	95.57	74.12	81.04	83.5767	6.32064	0.54	0.864537	14.82	20.46	20.48	18.5867	1.88334	6.8e-12	3.73213	14.55	15.8	15.72	15.3567	0.403994	8.4e-15	4.28709	24.77	26.27	26.68	25.9067	0.580527	3.1e-10	3.24901	34.15	32.89	72.54	46.5267	13.0118	0.0065	1.70527	81.23	96.8	64.35	80.7933	9.37005	0.5	0.852635	42.45	29.91	32.68	35.0133	3.80334	0.0016	1.89212	10	9.79	9.67	9.82	0.0964365	3e-18	5.27803	21.54	21.72	23.11	22.1233	0.496062	6.6e-06	2.46229	46.02	38.83	42.47	42.44	2.07563	0.032	1.60214	19.27	17.08	18.175	1.095	7.9e-11	4	22.6	14.27	26.68	21.1833	3.65181	5.2e-13	4	27.25	22.77	45.66	31.8933	7.00377	4.9e-06	2.46229	31.96	18.77	35.44	28.7233	5.07705	2e-08	2.82843	84.43	86.7	114.7	95.2767	9.73375	0.093	0.697372	79.34	75.31	72.42	75.69	2.00665	0.54	0.858565	25	24.55	29.44	26.33	1.56042	5.3e-05	2.2974	31.51	31.04	40.36	34.3033	3.03137	0.0038	1.8025	21.51	20.93	26.96	23.1333	1.92065	9.5e-11	3.4822
fgenesh1_pm.Cscaffold1000390	An01g05810.Aspni5_46629	Ortholog of A. nidulans FGSC A4 : AN0331, A. fumigatus Af293 : Afu1g02380, A. niger ATCC 1015 : 46629-mRNA, Aspergillus wentii : Aspwe1_0049711 and Aspergillus sydowii : Aspsy1_0040882	#N/A	#N/A	786.17	683.99	610	693.387	51.0725	304.18	283.88	259.22	282.427	12.9992	0.0039	0.435275	664.05	631.05	683.98	659.693	15.4341	0.94	1.03526	494.78	109.76	302.27	192.51	0.00039	3.03143	570.19	597.96	820.82	662.99	79.3211	0.75	1.11729	591.52	292.3	337.94	407.253	93.0706	0.021	1.91853	56.25	83.61	54.37	64.7433	9.44893	5e-21	11.3137	85.93	52.8	44.72	61.15	12.6076	2.7e-21	11.3137	62.29	71.39	85.93	73.2033	6.88425	4.3e-23	12.996	127.14	92.82	146.59	122.183	15.7187	1.9e-14	6.9644	264.84	319.67	199.11	261.207	34.8501	0.0001	2.82843	190.36	159.75	140.23	163.447	14.5888	2.3e-08	4.28709	221.41	129.03	127.84	159.427	30.9936	3.7e-06	3.4822	433.95	320.92	328.77	361.213	36.4389	0.11	1.65864	361.5	371.44	283.48	338.807	27.8118	0.0079	2.14355	119.15	121.52	120.335	1.185	9.4e-11	6.9644	148.42	235.02	167.21	183.55	26.3004	1.2e-09	4.92458	209.24	198.88	209.22	205.78	3.45	5.4e-08	4.28709	95.6	354.33	176.47	208.8	76.4182	7.7e-09	4.59479	441.65	573.18	721.98	578.937	80.9755	0.5	1.24833	831.03	722.75	599.22	717.667	66.966	0.98	0.988971	465.58	151.55	131.37	249.5	108.197	0.0014	2.46229	147.2	106.21	103.82	119.077	14.0786	4.5e-11	5.65685	104.37	96.86	110.64	103.957	3.98331	2.6e-16	8.57419
estExt_fgenesh1_pm.C_10382	An01g05800.Aspni5_55399	Lactone-specific esterase	#N/A	#N/A	245.67	105.73	222.98	191.46	43.3626	370.03	468.48	440.82	426.443	29.3151	0.00069	2.2974	122.76	249.54	416.36	262.887	85.0173	0.21	1.45397	236.33	21.36	128.845	107.485	0.019	1.97247	854.77	744.67	1128.03	909.157	113.959	2.5e-10	0.217638	560.68	357.44	456.73	458.283	58.6755	0.0025	0.466516	49.32	42.03	74.58	55.31	9.86214	1.2e-08	3.73213	37.67	35.2	35.76	36.21	0.747685	1.9e-13	5.65685	30.37	32.07	30.01	30.8167	0.635225	3.2e-20	8.57419	21.12	22.01	17.24	20.1233	1.46438	8.9e-28	12.1257	617.46	707.49	764.62	696.523	42.8339	3.5e-07	0.287175	423.31	238.6	339.51	333.807	53.3974	0.044	0.594604	111.96	108.72	128.54	116.407	6.13834	0.27	1.38511	133.97	117.57	138.39	129.977	6.3332	0.42	1.27456	66.85	86.66	109.88	87.7967	12.4347	0.00098	2.2974	36.31	66.84	51.575	15.265	3.2e-08	4.28709	26.54	25.04	31.22	27.6	1.86107	1.4e-21	9.18959	23.57	31.58	25.78	26.9767	2.38845	3.8e-21	9.18959	26.66	29.88	24.66	27.0667	1.52054	1.7e-22	9.18959	676.67	630.22	950.13	752.34	99.7999	2.6e-08	0.267943	422.95	332.66	360.18	371.93	26.7184	0.012	0.524858	51.52	63.13	69.28	61.31	5.207	9.8e-06	2.82843	36.37	33.22	38.39	35.9933	1.50429	2.6e-12	5.27803	22.71	30.22	22.63	25.1867	2.51677	1.9e-22	9.84916
CADANGAG00000572	An01g05790	Ortholog of A. nidulans FGSC A4 : AN0326, A. fumigatus Af293 : Afu1g02400, A. oryzae RIB40 : AO090005000857, Aspergillus wentii : Aspwe1_0025630 and Aspergillus terreus NIH2624 : ATET_04850	#N/A	#N/A	3.73	5.42	5.23	4.79333	0.534488	4.79	5.86	4.13	4.92667	0.504061	0.73	1.09429	3.98	4.6	4.82	4.46667	0.251484	0.97	1.01466	10.61	9.83	10.22	0.39	0.024	0.598739	6.72	7.73	5.42	6.62333	0.668589	0.24	0.779165	7.78	13.28	10.68	10.58	1.5885	0.00069	0.521233	12.98	6.63	14.12	11.2433	2.33002	8.4e-05	0.466516	5.35	14.48	9.41	9.74667	2.64097	0.0015	0.543367	14.03	15.5	14.16	14.5633	0.469834	1e-05	0.435275	13.95	14.51	10.85	13.1033	1.13821	5.7e-05	0.466516	4.7	4.03	4.5	4.41	0.198578	0.5	1.17283	6.85	8.65	7.94	7.81333	0.523461	0.024	0.632878	3.18	7.75	6.25	5.72667	1.34495	0.14	0.721965	3.86	4.73	5.91	4.83333	0.594035	0.54	0.858565	6.67	3.42	6.97	5.68667	1.13664	0.69	0.90125	6.47	9.08	7.775	1.305	0.17	0.721965	11.47	8.93	8.48	9.62667	0.930776	0.026	0.650671	8.85	14.73	4.49	9.35667	2.96687	0.035	0.659754	14.88	15.75	4.98	11.87	3.45414	0.0018	0.554785	3.25	4.5	3.84	3.86333	0.361032	0.24	1.29235	4.84	6	6.79	5.87667	0.566284	0.43	0.835088	4.1	6.63	7.63	6.12	1.05044	0.13	0.732043	6.1	6.98	6.85	6.64333	0.274246	0.086	0.697372	7.7	8.97	10.03	8.9	0.673523	0.046	0.673617
estExt_C_10713	An01g05780.Aspni5_51934	Has domain(s) with predicted ATP binding, DNA helicase activity, nucleoside-triphosphatase activity, nucleotide binding activity	#N/A	#N/A	78.56	89.79	81.78	83.3767	3.33867	76.47	88.55	80.97	81.9967	3.52478	0.62	1.04754	46.56	53.15	65.97	55.2267	5.69858	8.8e-06	0.716978	101.27	83.13	92.2	9.07	0.092	1.15669	75.13	78.05	74.31	75.83	1.13496	0.026	1.18099	57.56	78.48	69.18	68.4067	6.05145	1.7e-06	1.39474	64.36	66.42	85.35	72.0433	6.67986	0.00076	1.27456	49.08	82.59	72.59	68.0867	9.9321	5.5e-05	1.32869	78.45	80.86	77.85	79.0533	0.919789	3.1e-07	1.41421	84.42	84.19	69.98	79.53	4.77546	9.4e-06	1.3566	67.85	70.41	70.81	69.69	0.927218	0.00032	1.29235	69.21	60.48	71.97	67.22	3.4629	0.00047	1.28343	50.32	71.82	67.12	63.0867	6.52593	0.17	1.11729	55.52	60.57	66.81	60.9667	3.26517	0.033	1.18099	83.55	82.27	101.4	89.0733	6.1744	0.98	0.996748	81.17	80.83	81	0.17	0.025	1.20581	89.03	91.84	89.64	90.17	0.853366	0.0086	1.20581	78.18	113.14	75.05	88.79	12.2085	0.019	1.18921	83.74	82.49	67.72	77.9833	5.14434	1.2e-07	1.43396	60.16	59.78	61.06	60.3333	0.379532	1.6e-07	1.44393	51.04	51.31	59.81	54.0533	2.87939	5.8e-11	1.58008	39.58	61.11	57.7	52.7967	6.68125	2.6e-08	1.47427	49.14	58.03	58.18	55.1167	2.98865	3e-08	1.47427	77.42	77.89	80.68	78.6633	1.01742	5.7e-05	1.31951
estExt_GeneWisePlus.C_11703	An01g05770.Aspni5_205997	Ortholog of A. nidulans FGSC A4 : AN0328, A. fumigatus Af293 : Afu1g02420, A. oryzae RIB40 : AO090005000854, A. niger ATCC 1015 : 205997-mRNA and Aspergillus wentii : Aspwe1_0106383	#N/A	#N/A	11.42	10.47	9.81	10.5667	0.467273	15.34	18.5	17.3	17.0467	0.920966	0.0023	1.71713	11.22	12.51	14.62	12.7833	0.990965	0.18	1.31039	22.39	25.57	23.98	1.59	0.0026	0.562529	22.87	21.87	18.77	21.17	1.23423	0.0002	0.535887	18.12	23.95	21.09	21.0533	1.68308	0.00099	0.574349	21.36	17.83	26.4	21.8633	2.48671	0.00016	0.532185	14.54	26.37	21.62	20.8433	3.43704	0.00033	0.550953	34.6	37.3	36.06	35.9867	0.780285	5.2e-09	0.406126	27.21	33.91	31.54	30.8867	1.96152	2.6e-07	0.435275	18.78	17.37	18.28	18.1433	0.412728	0.0068	0.628507	17.57	17.56	19.21	18.1133	0.548341	0.0031	0.607097	8.3	12.21	12.97	11.16	1.44673	0.29	0.806642	11.15	12.27	13.67	12.3633	0.728957	0.12	0.742262	22.45	16.35	21.5	20.1	1.89495	0.001	0.562529	24.85	26.27	25.56	0.71	9.7e-05	0.5	37.44	33.81	31.78	34.3433	1.65552	1.1e-08	0.406126	18.59	49.53	17.8	28.64	10.4475	6.8e-06	0.466516	21.37	59.04	16.11	32.1733	13.5189	7.5e-07	0.466516	14.8	15.88	16.59	15.7567	0.520395	0.046	0.702222	13.95	16.89	16.82	15.8867	0.968544	0.032	0.68302	11.36	15.03	17.15	14.5133	1.69127	0.025	0.678302	13.36	14.59	17.18	15.0433	1.12579	0.03	0.68302	22.91	27.67	29.67	26.75	2.00493	1.5e-05	0.5
estExt_fgenesh1_pm.C_10384	An01g05760.Aspni5_55401	Has domain(s) with predicted role in ubiquitin-dependent protein catabolic process	#N/A	#N/A	57.14	54.31	66.29	59.2467	3.61518	44.55	55.36	45.41	48.44	3.4689	0.15	0.870551	36.53	41.95	42.11	40.1967	1.83392	0.00075	0.737135	48.48	68.86	58.67	10.19	0.012	1.28343	59.37	69.94	58.87	62.7267	3.60955	0.89	1.01607	59.9	80.64	67.19	69.2433	6.07451	0.87	0.980779	79.37	83.72	93.11	85.4	4.05437	0.0012	0.757858	61.06	99.25	80.09	80.1333	11.0245	0.0088	0.80107	71.24	73.49	72.15	72.2933	0.653461	0.27	1.10191	60.46	68.21	64.01	64.2267	2.23985	0.042	1.18921	58.63	63.15	64.3	62.0267	1.73048	0.78	1.03168	60.31	62.92	60.87	61.3667	0.793312	0.99	1.00222	42.89	59.32	54.9	52.37	4.90873	0.72	0.959264	52.58	62.76	54.4	56.58	3.13435	0.34	0.907519	54.13	57.07	54.33	55.1767	0.948426	0.17	1.14076	55.43	51.97	53.7	1.73	0.0083	1.29235	62.51	64.27	69.73	65.5033	2.17355	0.052	1.18099	54.57	85.51	55.85	65.31	10.1068	0.12	1.1487	66.55	63.7	51.63	60.6267	4.57295	0.00092	1.31039	59.59	61.51	52.9	58	2.60954	0.52	1.06881	47.74	60.18	47.41	51.7767	4.20275	0.076	1.17283	35.92	55.42	53.74	48.36	6.23888	0.14	1.14076	50.77	64.96	53.46	56.3967	4.35151	0.84	1.02385	64.84	64.73	63.19	64.2533	0.532614	0.11	1.1487
CADANGAG00000568	An01g05750	Ortholog of A. nidulans FGSC A4 : AN2370, AN10160, AN0323, A. fumigatus Af293 : Afu1g02440, Afu4g02760, A. niger CBS 513.88 : An12g09350, An13g03290 and A. oryzae RIB40 : AO090020000719, AO090005000852	#N/A	#N/A	10.4	7.44	11.69	9.84333	1.25805	9.37	9.67	8.8	9.28	0.255147	1	1.00097	17.29	15.71	16.4	16.4667	0.457323	0.011	1.81504	8.64	8.42	8.53	0.11	0.14	1.47427	15.47	11.31	12.84	13.2067	1.2148	0.36	0.80107	11.69	11.87	11.27	11.61	0.177764	0.92	0.96929	3.23	4.28	7.42	4.97667	1.25871	0.00028	2.14355	6.74	7.56	7.42	7.24	0.253246	0.11	1.44393	9.41	11.58	9.99	10.3267	0.648648	0.26	1.28343	8.3	8.58	5.83	7.57	0.873747	0.014	1.69349	8.29	7.58	6.65	7.50667	0.474845	0.13	1.42405	9.83	11.53	13.88	11.7467	1.17414	0.59	0.870551	8.61	12.12	10.95	10.56	1.03184	0.38	0.795536	10.2	8.62	10.11	9.64333	0.512326	0.67	0.882703	21.64	30.73	26.8	26.39	2.63205	1.9e-05	0.406126	13.7	14.11	13.905	0.205	0.52	0.82932	13.35	15.65	7.29	12.0967	2.49336	0.83	1.05775	10.71	16.66	9.61	12.3267	2.18981	0.96	1.01748	10.81	23.87	6.68	13.7867	5.18072	0.96	0.985549	9.6	9.36	9.36	9.44	0.08	0.76	1.09429	11.67	11.68	13.22	12.19	0.515008	0.47	0.82932	7.32	9.15	10.12	8.86333	0.820901	0.91	1.0324	9.81	8.19	9.57	9.19	0.504777	0.9	1.0403	11.98	13.68	15.04	13.5667	0.885162	0.71	0.913831
e_gw1.1.47.1	An01g05740.Aspni5_171679	DNA-directed RNA polymerase	#N/A	#N/A	10.05	16.97	10.06	12.36	2.305	10	11.78	10.29	10.69	0.551392	0.75	0.920188	6.55	6.83	7.82	7.06667	0.385242	0.02	0.624165	9.96	8.54	9.25	0.71	0.012	1.70527	9.37	10.45	8.14	9.32	0.667308	0.066	1.42405	8.41	10.46	10.09	9.65333	0.630776	0.045	1.46409	11.77	7.68	11.66	10.37	1.34537	0.18	1.31039	6.95	11.92	12.14	10.3367	1.69452	0.19	1.29235	13.05	13.24	12.28	12.8567	0.293504	0.18	1.29235	13.53	11.83	8.28	11.2133	1.54659	0.049	1.43396	7.55	7.26	9.16	7.99	0.59096	0.006	1.67018	10.29	12.32	13.54	12.05	0.947857	0.81	1.06069	8.98	12.32	13.2	11.5	1.28535	0.71	0.907519	6.15	5.84	9.33	7.10667	1.11526	0.043	1.50525	11.18	6.82	10.38	9.46	1.34005	0.11	1.39474	9.28	10.21	9.745	0.465	0.068	1.48452	14.76	5.72	11.19	10.5567	2.62877	0.016	1.54756	15.89	8.16	11.51	11.8533	2.23805	0.23	1.26576	19.02	6.61	11.35	12.3267	3.61559	0.12	1.33793	10.72	11.48	11.95	11.3833	0.358345	0.59	1.13288	11.37	13.28	14.99	13.2133	1.04554	0.87	0.956608	9	13.69	13.04	11.91	1.46705	0.89	0.965267	10.76	12.42	12.46	11.88	0.560119	0.97	1.00905	11.81	11.48	12.79	12.0267	0.393376	0.2	1.28343
gw1.1.423.1	An01g05730.Aspni5_122511	Has domain(s) with predicted substrate-specific transmembrane transporter activity, transmembrane transporter activity, transporter activity, role in transmembrane transport and integral to membrane, membrane localization	#N/A	SignalP (Braaksma et al 2010)	2.11	1.53	1.98	1.87333	0.175721	1.29	1.09	1.28	1.22	0.0650641	0.23	0.692555	0.51	1.59	1.3	1.13333	0.322714	0.14	0.632878	10.91	8.33	9.62	1.29	1.6e-07	0.25	3.28	3.7	4.03	3.67	0.217025	0.019	0.547147	6.27	10.55	8.31	8.37667	1.23598	8.8e-09	0.267943	3.8	5.52	11.55	6.95667	2.34973	6e-07	0.307786	5.03	12.68	8.54	8.75	2.21086	6e-10	0.233258	24.1	30.16	22.61	25.6233	2.30875	1.1e-24	0.101532	13.88	24.42	21.55	19.95	3.14605	8.8e-21	0.125	4.54	4.03	4.95	4.50667	0.266104	0.0012	0.466516	6.72	7.9	7.86	7.49333	0.386839	1.1e-08	0.267943	1.91	3.25	2.51	2.55667	0.387528	0.1	0.628507	1.77	2.28	2.33	2.12667	0.178916	0.4	0.773782	1.33	2.57	2.83	2.24333	0.462793	0.74	0.888843	9.4	11.73	10.565	1.165	1.6e-09	0.203063	14.29	20.12	18.69	17.7	1.75426	3.2e-18	0.133972	6.43	27.55	12.54	15.5067	6.27467	8.8e-16	0.153893	19.4	28.76	19.2	22.4533	3.15386	5.6e-22	0.116629	3.75	4.01	4.42	4.06	0.195021	0.0038	0.5	5.58	7.86	6.94	6.79333	0.662252	1.4e-07	0.287175	4.02	7.86	6.65	6.17667	1.1335	1.3e-07	0.287175	6.54	6.68	6.84	6.68667	0.0866667	3.9e-08	0.267943	14.95	21.44	16.41	17.6	1.96571	9.3e-19	0.133972
CADANGAG00000565	An01g05720	0	#N/A	#N/A	0	0	0	0	0	0.3	0.61	0.37	0.426667	0.0938675	NA	16384	0	0	0	0	0	NA	0.0118415	0.18	0	0.09	0.09	0.97	1.52588e-05	0.14	0	0	0.0466667	0.0466667	0.97	3.05176e-05	0.22	0	0.09	0.103333	0.0638575	0.97	7.62939e-06	0	0	0	0	0	0.99	0.0145786	0.14	0	0	0.0466667	0.0466667	0.97	1.52588e-05	0	0.4	0	0.133333	0.133333	0.96	7.62939e-06	0.27	0.13	0.3	0.233333	0.0523874	0.96	7.62939e-06	0	0.13	0.06	0.0633333	0.0375648	0.97	1.52588e-05	0.09	0.38	0	0.156667	0.114649	0.97	7.62939e-06	0.32	0	0.08	0.133333	0.096148	NA	3.8147e-06	0.38	0.33	0.15	0.286667	0.0698411	0.97	3.8147e-06	0	0.59	0.1	0.23	0.1823	0.98	3.8147e-06	0.26	0.17	0.215	0.045	0.97	3.8147e-06	0.37	0.52	0.28	0.39	0.07	0.96	3.8147e-06	0	0.47	0.34	0.27	0.140119	0.97	3.8147e-06	0.11	0.31	0.18	0.2	0.0585947	0.96	7.62939e-06	0.39	0.13	0.07	0.196667	0.0982061	0.97	3.8147e-06	0.16	0.56	0.08	0.266667	0.148474	0.97	3.8147e-06	0.17	0.41	0.1	0.226667	0.0938675	NA	3.8147e-06	0.21	0	0	0.07	0.07	0.97	1.52588e-05	0	0.15	0.1	0.0833333	0.0440959	0.97	1.52588e-05
CADANGAG00000564	An01g05717	0	#N/A	#N/A	0.95	0.86	0.57	0.793333	0.114649	4.18	3.81	2.16	3.38333	0.620922	0.00051	4.59479	3.86	3.5	1.79	3.05	0.638514	0.0017	4.28709	0.98	0.93	0.955	0.025	0.95	1.05848	2.15	1.27	1.98	1.8	0.269506	0.1	0.466516	3.36	2.01	1.64	2.33667	0.522696	0.027	0.378929	1.98	1.01	1.21	1.4	0.295691	0.32	0.598739	0.56	1.51	1.07	1.04667	0.274489	0.75	0.82932	1.77	1.29	2.34	1.8	0.30348	0.25	0.582367	1.57	1.91	3.67	2.38333	0.650777	0.056	0.435275	2.63	1.24	1.91	1.92667	0.401345	0.065	0.435275	3.04	1.92	1.68	2.21333	0.4191	0.026	0.378929	1.19	1.55	0.9	1.21333	0.188001	0.28	0.558644	3.2	4.04	1.44	2.89333	0.766058	0.0014	0.25	1.64	0.6	1.35	1.19667	0.309857	0.55	0.692555	1.53	2.12	1.825	0.295	0.23	0.521233	1.51	1.42	1.15	1.36	0.108167	0.59	0.757858	1.19	1.28	0.23	0.9	0.336006	0.93	1.06363	1.08	3.57	1.91	2.18667	0.731991	0.13	0.5	1.46	1.61	1.28	1.45	0.0953939	0.27	0.570382	1.91	2.29	1.13	1.77667	0.341435	0.12	0.466516	1.97	0.92	1.36	1.41667	0.30443	0.13	0.5	1.29	0.43	0.78	0.833333	0.249689	0.85	0.882703	1.14	1.86	2.06	1.68667	0.279364	0.27	0.590496
CADANGAG00000563	An01g05710	#N/A	#N/A	#N/A	0	0	0	0	0	0	0	0	0	0	NA	0.189465	0	0	0	0	0	NA	0.176777	0	0	0	0	NA	0.189465	0	0	0	0	0	NA	0.189465	0	0	0	0	0	NA	0.203063	0	0.1	0	0.0333333	0.0333333	NA	1.52588e-05	0	0.04	0	0.0133333	0.0133333	NA	3.05176e-05	0	0	0	0	0	NA	0.203063	0	0	0	0	0	NA	0.189465	0	0	0	0	0	NA	0.203063	0	0	0	0	0	NA	0.189465	0	0	0	0	0	NA	0.189465	0	0	0	0	0	NA	0.189465	0	0	0	0	0	NA	0.189465	0	0	0	0	NA	0.189465	0	0	0	0	0	NA	0.189465	0	0	0	0	0	NA	0.189465	0	0	0	0	0	NA	0.189465	0	0	0.04	0.0133333	0.0133333	NA	3.05176e-05	0	0	0	0	0	NA	0.189465	0	0.07	0	0.0233333	0.0233333	NA	1.52588e-05	0	0	0	0	0	NA	0.189465	0.05	0	0.1	0.05	0.0288675	NA	1.52588e-05
estExt_fgenesh1_pm.C_10386	An01g05700.Aspni5_55402	#N/A	#N/A	#N/A	19.69	17.01	23.59	20.0967	1.91033	39.69	42.78	31.34	37.9367	3.41682	0.00098	2	22.26	31.62	31.12	28.3333	3.0401	0.071	1.52626	41.96	64.34	53.15	11.19	0.0015	0.466516	62.99	71.79	47.86	60.88	6.98809	1.6e-07	0.353553	78.09	104.75	76.39	86.41	9.18312	1e-11	0.267943	34.66	76.81	78.22	63.23	14.2908	8.2e-08	0.353553	58.04	94.45	73.82	75.4367	10.5417	1.4e-10	0.287175	81.99	69.05	72.37	74.47	3.88022	1.7e-07	0.353553	56.39	78.05	62.27	65.57	6.46675	1.7e-06	0.406126	64.79	66.22	52.35	61.12	4.40439	1.5e-07	0.353553	61.36	73.24	55.74	63.4467	5.15843	1.6e-08	0.329877	27.21	42.98	35.33	35.1733	4.55308	0.00059	0.5	32.25	42.73	39.71	38.23	3.1145	0.00015	0.466516	28.12	18.13	32.09	26.1133	4.15293	0.45	0.823591	41.27	51.49	46.38	5.11	0.0032	0.50698	64.4	21.42	38.44	41.42	12.4964	0.031	0.646176	56.97	38.26	48.74	47.99	5.41411	0.00086	0.514057	85.36	18.54	44.56	49.4867	19.4459	0.002	0.543367	47.19	53.49	41.28	47.32	3.52532	6e-05	0.435275	51.06	59.07	53.02	54.3833	2.41067	1.1e-06	0.378929	37.96	62.91	55.96	52.2767	7.43417	2e-07	0.353553	57.78	61.82	59.86	59.82	1.16642	1.1e-08	0.329877	72.32	73.57	85.26	77.05	4.12083	7.9e-09	0.329877
CADANGAG00000561	An01g05690	Has domain(s) with predicted role in DNA replication and nucleus, origin recognition complex localization	#N/A	#N/A	0.77	1.9	0.88	1.18333	0.359738	1.76	1.83	1.75	1.78	0.0251661	0.017	1.67018	1.02	1.28	1.51	1.27	0.141539	0.47	1.21419	1.39	0.62	1.005	0.385	0.15	1.44393	1.28	1.38	1.43	1.36333	0.0440959	0.64	0.888843	1.16	1.75	0.84	1.25	0.266521	0.82	1.0629	0.51	0.68	0.95	0.713333	0.128106	0.01	1.77769	0.46	0.93	0.96	0.783333	0.161898	0.028	1.61328	0.87	1.14	0.73	0.913333	0.120324	0.013	1.69349	1.09	1.39	0.96	1.14667	0.127323	0.24	1.28343	0.65	0.77	0.86	0.76	0.0608276	0.028	1.61328	0.49	0.64	0.92	0.683333	0.126007	0.016	1.70527	0.67	0.78	0.83	0.76	0.0472582	0.38	1.25701	0.67	0.68	0.86	0.736667	0.0617342	0.28	1.31951	1.55	1.72	1.64	1.63667	0.0491031	0.2	0.742262	1	0.55	0.775	0.225	0.06	1.6245	1.2	0.67	0.83	0.9	0.15695	0.028	1.61328	1.06	0.91	1.27	1.08	0.104403	0.29	1.27456	1	0.77	0.92	0.896667	0.0674125	0.015	1.69349	1.04	1.05	0.91	1	0.0450925	0.48	1.18921	0.67	0.67	0.73	0.69	0.02	0.029	1.67018	0.33	0.8	0.52	0.55	0.136504	0.0029	1.97247	0.41	0.51	0.77	0.563333	0.10729	0.0049	1.90528	1.17	1.45	0.78	1.13333	0.194279	0.29	1.27456
gw1.1.393.1	An01g05680.Aspni5_122243	Ortholog of A. nidulans FGSC A4 : AN0319, A. fumigatus Af293 : Afu1g02490, A. oryzae RIB40 : AO090005000843, A. niger ATCC 1015 : 122243-mRNA and Aspergillus wentii : Aspwe1_0049702	#N/A	#N/A	9.03	9.59	10.08	9.56667	0.303333	12.74	13.14	13.14	13.0067	0.133333	0.0073	1.44393	7.23	7.82	8.71	7.92	0.430155	0.56	0.90125	16.98	31.54	24.26	7.28	3.9e-07	0.5	19.82	19.89	20.66	20.1233	0.269093	4.5e-08	0.50698	19.22	27.72	20.42	22.4533	2.65602	5.3e-09	0.5	27.72	19.57	32.09	26.46	3.66871	1.7e-14	0.406126	19.93	33.82	29.06	27.6033	4.07531	1.7e-16	0.378929	48.45	48.91	48.4	48.5867	0.16231	3.8e-30	0.267943	48.06	53.45	46.74	49.4167	2.05235	7.3e-33	0.25	22.82	19.29	22.76	21.6233	1.1668	1.1e-09	0.466516	19.29	20.28	20.92	20.1633	0.474143	7e-09	0.5	9.95	13.62	11.84	11.8033	1.0596	0.0062	0.687771	9.69	11.82	9.81	10.44	0.690869	0.13	0.795536	12.2	9.84	9.85	10.63	0.785005	0.84	0.961261	22.29	22.39	22.34	0.05	5.4e-07	0.503478	36.77	26.97	29.69	31.1433	2.92085	1.9e-14	0.406126	32.14	42.46	27.61	34.07	4.3941	3e-18	0.353553	34.68	47.53	25.72	35.9767	6.3293	6.9e-18	0.353553	14.54	15.8	16.26	15.5333	0.514112	0.00057	0.641713	15.81	19.2	15.87	16.96	1.12013	1.8e-05	0.578344	13.07	20.3	19.96	17.7767	2.35538	2.3e-08	0.503478	18.39	19.79	23.01	20.3967	1.36774	9.6e-11	0.466516	27.16	31.72	34.17	31.0167	2.05394	1.2e-15	0.378929
e_gw1.1.96.1	An01g05670.Aspni5_171582	Plasma membrane ATPase	#N/A	#N/A	0.18	0.09	0.2	0.156667	0.0338296	0.3	0.48	0.4	0.393333	0.0520683	0.0015	2.63902	0.3	0.27	0.18	0.25	0.0360555	0.15	1.65864	0.38	0.48	0.43	0.05	0.02	0.466516	0.31	0.4	0.56	0.423333	0.0731057	0.00076	0.378929	0.4	0.36	0.39	0.383333	0.0120185	0.0089	0.466516	0.4	0.28	0.42	0.366667	0.0437163	0.01	0.466516	0.39	0.48	0.43	0.433333	0.0260342	0.00079	0.406126	0.9	0.7	0.78	0.793333	0.0581187	4.3e-07	0.267943	0.74	0.96	0.68	0.793333	0.0851143	2.5e-07	0.267943	0.69	0.41	0.82	0.64	0.120968	3.2e-07	0.267943	0.55	0.38	0.42	0.45	0.051316	0.0003	0.378929	0.18	0.31	0.3	0.263333	0.0417665	0.041	0.517632	0.2	0.27	0.25	0.24	0.0208167	0.13	0.598739	0.26	0.16	0.34	0.253333	0.0520683	0.26	0.664343	0.52	0.5	0.51	0.01	0.001	0.378929	0.61	0.62	0.5	0.576667	0.0384419	0.00021	0.378929	0.52	0.9	0.32	0.58	0.170098	0.00024	0.353553	0.55	1.03	0.34	0.64	0.204206	6e-05	0.353553	0.43	0.49	0.49	0.47	0.02	0.00022	0.353553	0.38	0.25	0.21	0.28	0.051316	0.13	0.607097	0.31	0.41	0.45	0.39	0.0416333	0.00064	0.378929	0.58	0.5	0.47	0.516667	0.0328295	1.1e-05	0.307786	0.62	0.64	0.96	0.74	0.110151	5.1e-07	0.267943
estExt_GeneWisePlus.C_11722	An01g05660.Aspni5_206006	Has domain(s) with predicted calcium ion binding activity	#N/A	#N/A	15.83	17.32	20.97	18.04	1.52684	20.87	20.67	21.22	20.92	0.160728	0.52	1.23971	21.43	27.7	25.55	24.8933	1.83953	0.19	1.49485	22.63	25.46	24.045	1.415	0.92	0.95396	31.1	31.18	31.01	31.0967	0.0491031	0.079	0.619854	20.11	23.09	21.85	21.6833	0.864279	0.88	0.949342	12.64	16.15	22.45	17.08	2.86983	0.62	1.16473	14.77	19.14	18.98	17.63	1.43075	0.79	1.09429	22.79	20.88	20.52	21.3967	0.704375	0.66	1.13288	17.4	23.24	18.1	19.58	1.84112	0.54	1.18921	32.3	33.6	36.49	34.13	1.23824	0.034	0.570382	20.31	19.4	17.67	19.1267	0.77426	0.96	0.978742	8.09	11.22	12.28	10.53	1.25779	0.21	1.45397	12.43	14.58	15.21	14.0733	0.841553	0.78	1.10957	18.51	11.12	19.28	16.3033	2.60118	0.62	1.18099	15.94	20.54	18.24	2.3	0.68	1.15669	22.46	6.21	15.09	14.5867	4.69772	0.053	1.64718	23.43	10.29	23.69	19.1367	4.42397	0.68	1.13288	31.53	3.15	20.96	18.5467	8.28099	0.36	1.28343	37.39	39.08	39.9	38.79	0.738941	0.0057	0.5	25.14	24.86	25.65	25.2167	0.231253	0.28	0.732043	16.38	20.5	21.05	19.31	1.47358	0.64	0.864537	18.64	18.4	21.62	19.5533	1.03565	0.74	0.895025	19.47	19.14	24.53	21.0467	1.74427	0.83	1.07177
estExt_GeneWisePlus.C_11725	An01g05650.Aspni5_206009	Ortholog(s) have structural constituent of cytoskeleton activity, role in microtubule polymerization, nuclear division and cytoplasmic microtubule, tubulin complex localization	#N/A	#N/A	654.12	460.37	675	596.497	68.3297	516.09	557.33	498.38	523.933	17.4634	0.8	0.934975	437.83	433.86	541.54	471.077	35.2503	0.52	0.858565	540.81	497.01	518.91	21.9	0.081	1.47427	553.59	613.02	460.86	542.49	44.274	0.42	1.18099	449.22	589.18	501.18	513.193	40.847	0.14	1.32869	382.91	439.64	494.39	438.98	32.1832	0.037	1.48452	338.16	456.46	444.65	413.09	37.6198	0.019	1.54756	482.5	498.74	482.64	487.96	5.39015	0.0054	1.64718	461.31	475.66	407.55	448.173	20.7298	0.0022	1.71713	436.33	519.23	406.83	454.13	33.6456	0.07	1.41421	429.06	433.87	511.2	458.043	26.6146	0.12	1.34723	368.36	458.08	493.16	439.867	37.1598	0.56	1.1487	472.97	491.05	566.42	510.147	28.6166	0.97	1.01185	634	591.83	689.14	638.323	28.174	1	0.996955	490.2	456.46	473.33	16.87	0.07	1.47427	483.63	238.56	483.72	401.97	81.705	0.00013	1.95884	500.32	292.15	517.65	436.707	72.4513	0.0052	1.65864	671.29	121.66	445.36	412.77	159.499	0.00022	1.91853	437.18	468.19	406.28	437.217	17.8719	0.067	1.42405	434.59	423.28	497.61	451.827	23.1233	0.13	1.34723	320.33	430.64	384.02	378.33	31.9706	0.046	1.46409	375.39	412.02	394.85	394.087	10.5811	0.043	1.47427	501.43	507.59	554.71	521.243	16.8276	0.054	1.43396
estExt_Genewise1.C_11730	An01g05640.Aspni5_196526	Ortholog of A. nidulans FGSC A4 : AN0315, A. fumigatus Af293 : Afu1g02560, A. niger ATCC 1015 : 196526-mRNA, Aspergillus wentii : Aspwe1_0025616 and Aspergillus sydowii : Aspsy1_0145521	#N/A	SignalP (Braaksma et al 2010)	19.43	21.97	18.86	20.0867	0.955935	22.57	27.31	27.18	25.6867	1.55879	0.028	1.36604	19.88	19.87	17.32	19.0233	0.851672	0.87	1.03526	11.09	9.99	10.54	0.55	6.3e-10	2.46229	22.05	28.18	18.79	23.0067	2.75254	0.72	0.942131	12.75	11.4	11.1	11.75	0.507445	2.5e-07	1.93187	11.65	13.51	11.36	12.1733	0.673556	5.5e-06	1.8025	11.21	11.61	9.91	10.91	0.51316	1.9e-07	1.93187	12.92	12.08	11.73	12.2433	0.353097	2.7e-10	2.14355	10.36	17.3	11.72	13.1267	2.12328	4.5e-08	1.98618	18.55	17.64	12.27	16.1533	1.95936	0.028	1.34723	7.14	8.05	6.84	7.34333	0.363792	2.8e-16	2.82843	14.18	14.87	14.36	14.47	0.20664	0.35	1.16473	19.84	14.28	15.71	16.61	1.66692	0.86	1.03598	18.15	12.5	12	14.2167	1.97196	0.0032	1.50525	10.91	8.92	9.915	0.995	3.6e-09	2.2974	13.92	12.15	12.91	12.9933	0.512651	2.9e-08	2	13.29	11	9.6	11.2967	1.07549	1.2e-09	2.14355	14.17	15.26	13.17	14.2	0.603517	4.2e-07	1.89212	15.69	23.36	12.84	17.2967	3.14132	0.16	1.22264	7.71	7.19	7.43	7.44333	0.150259	5.1e-15	2.82843	7.4	8.53	8.38	8.10333	0.354323	1.4e-10	2.2974	10.01	9.16	8.68	9.28333	0.388859	8.2e-09	2.14355	14.83	14.94	14.34	14.7033	0.184421	2.9e-05	1.70527
estExt_fgenesh1_pm.C_10389	An01g05630.Aspni5_55404	Has domain(s) with predicted ATP binding, aminoacyl-tRNA ligase activity, aspartate-tRNA ligase activity, role in aspartyl-tRNA aminoacylation, tRNA aminoacylation for protein translation and cytoplasm localization	#N/A	#N/A	103.3	76.07	140.69	106.687	18.7309	58.78	62.3	52.49	57.8567	2.86929	0.3	0.578344	233.41	187.29	140.02	186.907	26.9601	0.22	1.93187	83.83	167.83	125.83	42	0.94	1.06659	50.3	109.13	51.55	70.3267	19.405	0.32	1.6358	43.9	37.71	40.11	40.5733	1.80185	0.016	3.03143	168	260.87	90.39	173.087	49.279	0.4	0.646176	320.57	130.97	158.95	203.497	59.0913	0.18	0.524858	51.84	25.27	28.14	35.0833	8.4192	0.0011	4	44.39	30.33	22.8	32.5067	6.32681	0.00072	4.28709	88.4	108	87.19	94.53	6.74405	0.73	1.21419	48.2	40.11	26.43	38.2467	6.35314	0.02	2.82843	102.01	78.78	55.23	78.6733	13.5043	0.87	1.11729	187.49	205.23	170.42	187.713	10.0494	0.16	0.5	116.78	56.14	65.81	79.5767	18.81	0.53	1.43396	47.16	34.46	40.81	6.35	0.03	3.03143	32.4	11.82	20.59	21.6033	5.9625	1.1e-05	6.49802	149.74	19.57	47.33	72.2133	39.583	0.23	1.76541	35.99	3.27	37.62	25.6267	11.1882	7.9e-05	5.27803	149.82	182.32	120.82	150.987	17.7631	0.58	0.737135	117.86	89.78	83.11	96.9167	10.6472	0.86	1.12506	354.33	200.45	176.55	243.777	55.7056	0.04	0.378929	229.73	185.8	176.29	197.273	16.4589	0.19	0.524858	80.15	49.68	42.39	57.4067	11.5648	0.068	2.2974
fgenesh1_pm.Cscaffold1000399	An01g05620.Aspni5_46638	Has domain(s) with predicted hydrolase activity and role in metabolic process	#N/A	SignalP (Braaksma et al 2010)	76.37	73.1	101.5	83.6567	8.97147	74.51	73.08	70.05	72.5467	1.31482	0.84	0.926588	115.83	114.05	86.44	105.44	9.51389	0.33	1.38511	63.58	72.05	67.815	4.235	0.17	1.56917	58.59	84.97	52.5	65.3533	9.96464	0.27	1.37554	54.96	35.14	45.17	45.09	5.72168	0.0057	2.14355	88.23	101.98	45.53	78.58	16.995	0.73	1.12506	95.55	63.77	66.68	75.3333	10.1432	0.68	1.14076	43.38	23.58	23.33	30.0967	6.64206	1.8e-07	3.73213	41.25	22.11	19.05	27.47	6.94639	4.2e-08	4	63.79	78.95	53.36	65.3667	7.42914	0.28	1.37554	44.93	45.45	23.6	37.9933	7.19823	0.0018	2.2974	75.49	74.32	56.58	68.7967	6.11766	0.98	1.01255	77	79.24	66.96	74.4	3.77578	0.95	0.968618	50.58	38.06	37.33	41.99	4.30017	0.0076	2.14355	40.66	32.61	36.635	4.025	0.00091	2.63902	33.96	23.01	27.09	28.02	3.19501	6.5e-08	4	74.23	24.28	30.61	43.04	15.7017	0.001	2.2974	26.43	17.01	30.43	24.6233	3.97794	2.5e-09	4.59479	112.88	125.4	79.72	106	13.628	0.55	0.823591	86.86	80.67	68.49	78.6733	5.39612	0.82	1.08673	136.9	79.35	81.57	99.2733	18.8242	0.33	0.752623	92.46	78.93	80.51	83.9667	4.27109	0.93	0.965936	47.29	35.89	31.96	38.38	4.59718	0.00011	2.63902
e_gw1.1.1329.1	An01g05610.Aspni5_172112	Ortholog of A. nidulans FGSC A4 : AN0312, A. fumigatus Af293 : Afu1g02590, A. oryzae RIB40 : AO090005000835, A. niger ATCC 1015 : 172112-mRNA and Aspergillus wentii : Aspwe1_0049693	#N/A	#N/A	22.4	31.28	17.77	23.8167	3.9638	12.11	13.97	11.61	12.5633	0.717991	0.013	0.562529	6.92	6.17	7.98	7.02333	0.52505	4e-07	0.329877	29.1	24.09	26.595	2.505	0.66	1.1487	16.55	27.24	14.28	19.3567	3.99577	0.23	1.32869	19.37	35.2	26.72	27.0967	4.57361	0.97	1.01115	72.14	25.98	47.51	48.5433	13.3353	0.0047	0.539614	16.79	60.27	43.44	40.1667	12.6579	0.069	0.664343	38.53	48.01	39.5	42.0133	3.01138	0.23	0.76313	65.64	36.43	35.78	45.95	9.84679	0.068	0.673617	21.07	23.23	16.53	20.2767	1.97438	0.33	1.26576	22.8	29.56	23.44	25.2667	2.1546	0.95	0.978742	10.82	22.2	21.02	18.0133	3.61276	0.67	1.13288	7.37	6.93	8.15	7.48333	0.356713	3.8e-06	2.82843	13	14.43	13.29	13.5733	0.436438	0.007	1.86607	25.94	25.01	25.475	0.465	0.77	1.09429	31.22	19.11	35.23	28.52	4.84531	0.7	1.10191	42.26	29.42	34.38	35.3533	3.7384	0.43	0.82932	43.11	20.24	39.04	34.13	7.04368	0.74	0.920188	16.61	18.92	15.71	17.08	0.955981	0.11	1.45397	15.94	25.36	19.46	20.2533	2.7481	0.47	1.20581	10.4	22.37	24.32	19.03	4.35156	0.5	1.18099	18.7	25.77	27.2	23.89	2.62763	0.93	0.96929	37.4	37.8	37.01	37.4033	0.228059	0.33	0.795536
estExt_GeneWisePlus.C_11741	An01g05600.Aspni5_206019	Ortholog of A. nidulans FGSC A4 : AN0311, A. fumigatus Af293 : Afu1g02600, A. oryzae RIB40 : AO090005000834, A. niger ATCC 1015 : 206019-mRNA and Aspergillus wentii : Aspwe1_0169640	#N/A	#N/A	136.52	103.8	106.78	115.7	10.4455	101.03	85.9	96.47	94.4667	4.48104	0.47	0.870551	137.33	156.07	145.71	146.37	5.41983	0.073	1.37554	220.81	271.57	246.19	25.38	0.0039	0.598739	150.08	122.18	136.67	136.31	8.05605	0.62	0.913831	213.83	221.73	209.32	214.96	3.62674	0.0017	0.615572	165.92	136.7	209.29	170.637	21.0872	0.083	0.752623	150.41	188.98	214.97	184.787	18.7544	0.011	0.668964	344.52	360.91	375.73	360.387	9.01335	1.1e-08	0.435275	392.77	384.87	358.29	378.643	10.4291	1.7e-10	0.406126	126.73	115.45	117.35	119.843	3.48674	0.84	1.04464	175.84	198.3	193.19	189.11	6.797	0.0038	0.63728	148.4	151.88	139.56	146.613	3.66696	0.012	0.659754	130.16	118.61	127	125.257	3.44626	0.21	0.80107	102.22	91.4	113.24	102.287	6.30475	0.31	1.20581	187.31	240.07	213.69	26.38	0.01	0.63728	217.38	129.34	207.09	184.603	27.7909	0.24	0.82932	196.37	136.45	313.67	215.497	52.0452	0.0052	0.650671	292.75	149.5	308.49	250.247	50.5778	0.00093	0.607097	118.04	107.93	123.35	116.44	4.52269	0.86	1.03886	172.38	169.82	162.32	168.173	3.01853	0.032	0.707107	137.55	156.4	139.29	144.413	6.01434	0.061	0.737135	144.29	142.36	150.07	145.573	2.31634	0.12	0.773782	234.64	217.08	256.85	236.19	11.5067	0.0014	0.615572
CADANGAG00000551	An01g05590	0	#N/A	#N/A	2.05	0.55	3.16	1.92	0.756241	1.89	1.35	1.6	1.61333	0.156027	0.75	0.876606	1.93	2.89	3.26	2.69333	0.39633	0.28	1.47427	8.98	28	18.49	9.51	4.9e-12	0.133972	4.85	3.67	4.04	4.18667	0.348441	0.019	0.503478	7.04	7.95	6.56	7.18333	0.407608	2.1e-05	0.307786	9.45	7.85	14.45	10.5833	1.98774	3.1e-09	0.203063	14.22	21.39	26.69	20.7667	3.61325	9.8e-19	0.101532	39.43	46.09	49.62	45.0467	2.9875	8.8e-29	0.0583146	67.5	60.79	64.49	64.26	1.94042	2e-37	0.0384733	4.1	3.93	4.2	4.07667	0.0788106	0.025	0.521233	3.68	3.67	5.05	4.13333	0.458342	0.014	0.5	3.43	2.22	2.57	2.74	0.35949	0.1	0.590496	2.29	2.57	2.1	2.32	0.136504	0.39	0.737135	2.35	2.38	2.73	2.48667	0.121974	0.67	0.840896	11.08	12.96	12.02	0.94	2.2e-08	0.189465	16.79	6.21	12.85	11.95	3.08716	6.4e-09	0.217638	13.02	6.4	23.44	14.2867	4.95963	5.2e-12	0.164938	20.99	8.3	17.81	15.7	3.81218	4.5e-12	0.164938	2.7	3.24	3.47	3.13667	0.228206	0.18	0.655197	4.7	5.01	4.12	4.61	0.260832	0.0045	0.435275	7.64	7.31	6.63	7.19333	0.29734	2.6e-07	0.25	13.97	13.21	21.02	16.0667	2.48637	2.7e-16	0.116629	25.37	22.55	25.31	24.41	0.930161	4.6e-19	0.101532
estExt_GeneWisePlus.C_11742	An01g05580.Aspni5_206020	0	#N/A	#N/A	23.6	46.06	17.79	29.15	8.61975	41.36	51.5	43.25	45.37	3.11318	0.052	1.65864	15.38	12.17	17.27	14.94	1.48859	0.028	0.558644	42.99	18.6	30.795	12.195	0.53	1.22264	11.16	14.4	5.82	10.46	2.50144	1.9e-06	3.03143	13.91	19.51	15.15	16.19	1.69816	0.0024	2	28.87	22.48	15.53	22.2933	3.85206	0.2	1.39474	15.24	23.97	17.75	18.9867	2.59488	0.04	1.65864	13.53	14.06	14.79	14.1267	0.365255	7.4e-06	2.82843	29.25	14.7	11.46	18.47	5.47055	0.0017	2	7.39	9.01	5.45	7.28333	1.02907	1.4e-10	4.28709	11.69	13.7	12.25	12.5467	0.598897	0.00019	2.46229	14.94	25.31	27.55	22.6	3.8842	0.78	1.10191	13.49	16.6	21.89	17.3267	2.45194	0.17	1.45397	31.18	20.16	27.08	26.14	3.21573	0.57	1.18921	12.34	13.86	13.1	0.76	0.0003	2.63902	13.38	11.03	15.17	13.1933	1.19875	3.3e-06	2.82843	26.66	15.32	15.35	19.11	3.77501	0.0086	1.86607	14.39	6.81	12.2	11.1333	2.25222	3.9e-08	3.4822	9.32	9.85	5.75	8.30667	1.28746	1.7e-08	3.73213	11.77	13.1	12.01	12.2933	0.40924	0.00019	2.46229	10.53	18.97	13.2	14.2333	2.4906	0.0072	1.90528	16.83	19.32	14.91	17.02	1.2766	0.041	1.65864	15.8	14.66	13.85	14.77	0.565597	9.8e-05	2.46229
gw1.1.2784.1	An01g05570.Aspni5_143893	Ortholog of A. nidulans FGSC A4 : AN0309, Aspergillus versicolor : Aspve1_0048560, Aspergillus sydowii : Aspsy1_0143343 and Aspergillus terreus NIH2624 : ATET_04829	#N/A	#N/A	218.28	221.1	177.47	205.617	14.0969	296.14	239.78	362.78	299.567	35.5484	0.021	1.55833	190.46	200	208.29	199.583	5.15129	0.85	1.05482	168.24	84.08	126.16	42.08	0.00019	2.14355	97.27	95.6	79.88	90.9167	5.53935	2.7e-07	2.46229	83.21	54.89	83.68	73.9267	9.5193	2e-11	3.24901	61.89	53.74	53.7	56.4433	2.72336	6.9e-16	4	53.56	56.99	53.21	54.5867	1.20591	3e-16	4	65.77	65.56	60.66	63.9967	1.66943	3.2e-18	4.28709	109.42	87.66	73.64	90.24	10.409	1.3e-10	3.03143	83	91.93	58.46	77.7967	10.0061	7.8e-10	2.82843	82.69	67.25	70.87	73.6033	4.66196	5.7e-10	2.82843	202.94	148.64	175.1	175.56	15.6767	0.91	0.971307	201.49	161.02	160.73	174.413	13.5386	0.96	1.01537	192.84	218.77	184.77	198.793	10.2564	0.69	1.10191	117.21	97.26	107.235	9.975	3.9e-05	2.2974	123.27	168.61	121.48	137.787	15.4203	0.00012	1.93187	118.86	151.94	78.37	116.39	21.2737	2.8e-06	2.2974	87.85	238.56	122.71	149.707	45.5521	0.00029	1.86607	92.5	91.56	66.67	83.5767	8.45769	4.3e-08	2.63902	80.86	71.43	84.25	78.8467	3.83529	1.6e-08	2.63902	77.34	72.64	58.94	69.64	5.51936	9.4e-09	2.63902	73.72	64.47	58.65	65.6133	4.38773	8.5e-11	3.03143	91.35	82.21	83.32	85.6267	2.87955	9e-11	3.03143
CADANGAG00000548	An01g05560	Ortholog of A. nidulans FGSC A4 : AN10052, A. fumigatus Af293 : Afu1g02610, A. oryzae RIB40 : AO090005000831, Aspergillus zonatus : Aspzo1_0094965 and Aspergillus terreus NIH2624 : ATET_04828	#N/A	#N/A	0	0	0	0	0	0	0	0	0	0	NA	#VALUE!	0	0	0	0	0	NA	#VALUE!	0	0	0	0	NA	#VALUE!	0	0	0	0	0	NA	#VALUE!	0	0	0	0	0	NA	#VALUE!	0	0	0	0	0	NA	#VALUE!	0	0	0	0	0	NA	#VALUE!	0	0	0	0	0	NA	#VALUE!	0	0	0	0	0	NA	#VALUE!	0	0	0	0	0	NA	#VALUE!	0	0	0	0	0	NA	#VALUE!	0	0	0	0	0	NA	#VALUE!	0	0	0	0	0	NA	#VALUE!	0	0	0	0	0	NA	#VALUE!	0	0	0	0	NA	#VALUE!	0	0	0	0	0	NA	#VALUE!	0	0	0	0	0	NA	#VALUE!	0	0	0	0	0	NA	#VALUE!	0	0	0	0	0	NA	#VALUE!	0	0	0	0	0	NA	#VALUE!	0	0	0	0	0	NA	#VALUE!	0	0	0	0	0	NA	#VALUE!	0	0	0	0	0	NA	#VALUE!
gw1.1.1105.1	An01g05540.Aspni5_128944	Has domain(s) with predicted catalytic activity	#N/A	#N/A	27.04	30.52	23.54	27.0333	2.01496	17.52	19.02	16.92	17.82	0.6245	0.012	0.702222	11.98	13.27	13.71	12.9867	0.519112	1.6e-06	0.521233	25.77	26.87	26.32	0.55	0.09	1.31039	14.67	18.35	13.22	15.4133	1.52683	6.1e-07	1.89212	17.4	18.37	18.74	18.17	0.399541	4e-05	1.69349	47.07	32.08	29.08	36.0767	5.56447	0.13	0.806642	33.23	40.13	32.09	35.15	2.51165	0.15	0.817902	31.52	32.81	32.49	32.2733	0.387829	0.39	1.12506	49.15	31.44	25.16	35.25	7.18255	0.99	0.998892	16.17	18.58	15.04	16.5967	1.04394	1e-05	1.76541	22.61	27.72	23.85	24.7267	1.53888	0.4	1.13288	24.54	31.81	25.35	27.2333	2.30025	0.25	0.835088	19.37	20.94	19.48	19.93	0.505997	0.32	1.17283	17.18	23.98	17.61	19.59	2.19851	0.0061	1.46409	31.55	29.49	30.52	1.03	0.85	1.03814	28.01	35.7	35.89	33.2	2.59558	0.71	1.05775	34.51	40.67	30.37	35.1833	2.99235	0.82	0.962594	29.54	33.8	33.44	32.26	1.36396	0.42	1.11729	18.32	18.73	16.09	17.7133	0.820251	0.00037	1.59107	19.6	24.2	21.82	21.8733	1.32817	0.093	1.26576	19.79	27.61	23.01	23.47	2.26913	0.68	1.06733	32.58	33.77	28.67	31.6733	1.54046	0.2	0.82932	38.78	38.29	33.4	36.8233	1.7175	0.56	0.913831
e_gw1.1.1762.1	An01g05530.Aspni5_170972	Ortholog of A. nidulans FGSC A4 : AN0307, A. fumigatus Af293 : Afu1g02660, A. niger ATCC 1015 : 170972-mRNA, Aspergillus wentii : Aspwe1_0169633 and Aspergillus sydowii : Aspsy1_0629340	#N/A	SignalP (Braaksma et al 2010)	13.7	12.25	16.09	14.0133	1.11953	14.5	13.16	16.93	14.8633	1.10336	0.5	1.12506	16.44	16.38	18.39	17.07	0.660227	0.085	1.31951	25.81	35.96	30.885	5.075	0.00044	0.578344	18.38	14.58	16.26	16.4067	1.09941	0.61	0.913831	17.87	19.89	18.46	18.74	0.599694	0.32	0.852635	14.96	15.03	23.39	17.7933	2.79841	0.41	0.876606	19.88	26.62	21.33	22.61	2.04823	0.0035	0.664343	25.31	16.99	30.91	24.4033	4.04385	0.068	0.773782	16.66	15.49	25	19.05	2.99411	0.67	0.934975	17.52	16.64	17.03	17.0633	0.25458	0.47	0.888843	14.76	19.54	13.87	16.0567	1.76051	0.58	0.913831	9.06	9.81	8.96	9.27667	0.268225	0.14	1.26576	10.15	8.7	8.54	9.13	0.512087	0.08	1.31951	30.32	30.39	34.11	31.6067	1.25183	6.7e-08	0.466516	62.27	59.31	60.79	1.48	3.3e-19	0.267943	49.52	35.38	42.16	42.3533	4.08301	2.5e-10	0.435275	25.58	32.64	28.47	28.8967	2.04918	0.00028	0.607097	29.05	38.39	20.52	29.32	5.16039	0.0016	0.650671	12.82	14.58	12.99	13.4633	0.560486	0.63	1.09429	10.92	13.44	10.71	11.69	0.877097	0.18	1.23114	11.54	16.2	15.9	14.5467	1.50583	0.51	0.895025	16.59	18.01	18.86	17.82	0.662143	0.074	0.76313	22.63	20.22	32.02	24.9567	3.59954	0.012	0.702222
CADANGAG00000544	An01g05520	0	#N/A	#N/A	0.19	0.08	0.36	0.21	0.0814453	0.19	0.06	0.48	0.243333	0.124141	0.86	1.18099	0.4	0.07	0.24	0.236667	0.0952774	0.8	1.26576	0.53	0.33	0.43	0.1	0.6	0.650671	0.07	0.08	0.19	0.113333	0.0384419	0.43	1.89212	0.18	0.22	0.05	0.15	0.051316	0.48	1.71713	0.04	0.18	0.09	0.103333	0.0409607	0.22	2.63902	0.3	0.08	0.13	0.17	0.0665833	0.79	1.23971	0.05	0.13	0.05	0.0766667	0.0266667	0.086	3.73213	0	0	0	0	0	0.81	16384	0.21	0.26	0.28	0.25	0.0208167	0.96	0.951318	0.22	0.06	0.04	0.106667	0.05696	0.35	2.14355	0.08	0.07	0.12	0.09	0.0152753	0.44	2	0.63	0.08	0.3	0.336667	0.159826	0.37	0.521233	0.72	0.29	0.39	0.466667	0.129915	0.34	0.503478	0.8	0.59	0.695	0.105	0.14	0.353553	0.59	0.77	0.07	0.476667	0.209868	0.43	0.602904	0.14	0.23	0.33	0.233333	0.0548736	0.83	1.19748	0.06	0.08	0.17	0.103333	0.0338296	0.15	3.03143	0.24	0.26	0.14	0.213333	0.0371184	0.91	1.10191	0.38	0.14	0.28	0.266667	0.069602	0.84	0.835088	0.71	0.4	0.34	0.483333	0.114649	0.14	0.406126	0.36	0.23	0.18	0.256667	0.0536449	0.83	0.835088	0.26	0.52	0.2	0.326667	0.0982061	0.86	0.870551
estExt_GeneWisePlus.C_11755	An01g05510.Aspni5_206025	Has domain(s) with predicted role in regulation of actin filament polymerization and cytoskeleton localization	#N/A	#N/A	79.63	69.57	82.13	77.11	3.83845	64.33	66.76	70.34	67.1433	1.74549	0.59	0.926588	47.72	53.15	73.46	58.11	7.83343	0.1	0.812252	82.44	76.35	79.395	3.045	0.099	1.23971	105.1	95.46	106.5	102.353	3.47028	0.059	0.806642	80.85	85.34	92.22	86.1367	3.30632	0.88	1.02243	56.9	48.91	84.16	63.3233	10.6706	0.0059	1.3566	43.51	68.94	56.16	56.2033	7.34104	0.00021	1.48452	77.65	87.21	87.11	83.99	3.17013	0.05	1.23971	78.99	82.29	69.98	77.0867	3.67881	0.016	1.29235	107.44	102.69	105.55	105.227	1.3807	0.037	0.790041	86.64	84.61	96.52	89.2567	3.67864	0.37	0.895025	39.84	46.95	51.45	46.08	3.37963	0.0022	1.41421	46.86	51.15	55.98	51.33	2.63426	0.025	1.30134	97.42	126.54	104.88	109.613	8.73302	0.012	0.747425	123.71	93.75	108.73	14.98	0.16	0.82932	114.17	132.41	115.48	120.687	5.87385	0.09	0.82932	73.11	136.95	71.9	93.9867	21.4845	0.71	1.04972	107.79	145.38	66.88	106.683	22.6678	0.92	0.986917	82.52	77.3	87.36	82.3933	2.90476	0.88	0.977386	66.87	77.57	75.9	73.4467	3.32348	0.58	1.07923	41.85	52.44	56.81	50.3667	4.44126	0.0012	1.42405	53.32	56.9	58.89	56.37	1.62961	0.01	1.32869	86.67	94.29	96.23	92.3967	2.91759	0.73	1.04464
Cscaffold1000746	An01g05500.Aspni5_36104	Ortholog of A. nidulans FGSC A4 : AN0305, A. fumigatus Af293 : Afu1g02680, A. oryzae RIB40 : AO090005000824, A. niger ATCC 1015 : 36104-mRNA and Aspergillus wentii : Aspwe1_0151247	#N/A	#N/A	10.48	21.16	10.67	14.1033	3.52876	15.15	21.02	17.84	18.0033	1.69649	0.18	1.36604	5.87	6.17	8.14	6.72667	0.711953	0.0022	0.517632	14.44	12.58	13.51	0.93	0.26	1.32869	9.23	10.95	6.72	8.96667	1.22817	0.0096	1.69349	10.18	13.47	11.77	11.8067	0.949918	0.15	1.36604	21.53	12.01	15.27	16.27	2.7933	0.83	0.942785	9.56	19.72	15.36	14.88	2.94274	0.9	1.03383	12.5	11.72	11.23	11.8167	0.36979	0.017	1.60214	20.72	11.52	7.63	13.29	3.88101	0.11	1.38511	7.53	8.71	6.99	7.74333	0.507849	0.0007	1.95884	9.98	11.29	9.76	10.3433	0.477575	0.1	1.41421	5.93	14.53	15.8	12.0867	3.10009	0.99	1.00507	5.61	7.04	10.19	7.61333	1.35285	0.03	1.60214	13.03	10.99	12.91	12.31	0.660908	0.42	1.22264	10.15	10.23	10.19	0.04	0.039	1.61328	12.32	8.21	9.36	9.96333	1.2242	0.0016	1.85318	16.82	10.33	8.08	11.7433	2.62012	0.058	1.47427	12.81	8.82	8.91	10.18	1.31526	0.0015	1.85318	9.04	8.68	6.29	8.00333	0.862947	0.0027	1.84038	9.08	11.15	10.06	10.0967	0.597839	0.098	1.43396	5.77	13.92	11.46	10.3833	2.41351	0.26	1.28343	10.98	14.43	11.15	12.1867	1.12274	0.64	1.12506	13.34	12.16	12.35	12.6167	0.365802	0.11	1.39474
CADANGAG00000541	An01g05490	0	#N/A	#N/A	3.89	8.78	2.48	5.05	1.9089	2.82	5.05	2.76	3.54333	0.753532	0.63	0.752623	0.87	1.26	2.04	1.39	0.343948	0.019	0.307786	11.41	4.38	7.895	3.515	0.75	0.817902	1.71	3.87	2.36	2.64667	0.6398	0.14	2	3.82	3.51	3.52	3.61667	0.101708	0.36	1.56917	7.94	2.87	6.32	5.71	1.49503	0.94	0.952638	2.22	7.19	6.24	5.21667	1.52322	0.92	1.06659	5.54	2.72	3.19	3.81667	0.872283	0.22	1.7411	9.6	5.14	2.49	5.74333	2.07453	0.81	1.13288	3.14	3.4	1.89	2.81	0.466083	0.17	1.93187	3.5	4.26	3.03	3.59667	0.358345	0.47	1.44393	2.45	10.33	5.1	5.96	2.31504	0.59	0.737135	2.43	2.15	1.98	2.18667	0.131191	0.19	1.95884	4.92	8.07	2.93	5.30667	1.49633	1	1.0005	10.97	3.49	7.23	3.74	0.71	0.795536	6.37	16.31	10.84	11.1733	2.87427	0.21	0.574349	13.75	6.99	2.81	7.85	3.18725	0.61	0.773782	10.85	29.47	1.87	14.0633	8.12782	0.11	0.5	3.94	4.22	3.45	3.87	0.225019	0.58	1.34723	3.33	4.16	2.95	3.48	0.357258	0.46	1.47427	3.65	6.45	4.15	4.75	0.862168	0.97	0.980099	3.39	5.86	4.09	4.44667	0.734991	0.88	1.10191	9.96	6.68	4.78	7.14	1.51292	0.79	0.864537
Cscaffold1000747	An01g05480.Aspni5_36105	Ortholog of A. niger ATCC 1015 : 36105-mRNA	#N/A	#N/A	0	0	0	0	0	0	0	0	0	0	NA	0.189465	0	0	0	0	0	NA	0.189465	0	0	0	0	NA	0.189465	0	0	0	0	0	NA	0.189465	0	0	0	0	0	NA	0.203063	0	0	0.08	0.0266667	0.0266667	NA	3.05176e-05	0	0	0	0	0	NA	0.203063	0	0	0	0	0	NA	0.203063	0	0	0	0	0	NA	0.203063	0.07	0	0	0.0233333	0.0233333	NA	3.05176e-05	0	0	0	0	0	NA	0.203063	0	0	0	0	0	NA	0.189465	0	0	0	0	0	NA	0.189465	0	0	0	0	0	NA	0.189465	0	0	0	0	NA	0.189465	0	0	0	0	0	NA	0.189465	0	0	0	0	0	NA	0.189465	0	0	0	0	0	NA	0.189465	0	0	0	0	0	NA	0.203063	0	0	0	0	0	NA	0.189465	0	0	0	0	0	NA	0.189465	0	0	0	0	0	NA	0.189465	0	0	0	0	0	NA	0.203063
fgenesh1_pm.Cscaffold1000406	An01g05470.Aspni5_46645	Has domain(s) with predicted zinc ion binding activity and intracellular localization	#N/A	#N/A	5.83	11	4.84	7.22333	1.90984	3.85	4.29	3.51	3.88333	0.225783	0.002	0.578344	2.14	3.81	3.38	3.11	0.500633	1.9e-05	0.466516	15.57	13.56	14.565	1.005	0.013	0.628507	7.67	7.78	9.95	8.46667	0.742346	0.58	0.895025	6.64	7.92	8.09	7.55	0.457639	0.7	1.07923	10.65	7.77	13.17	10.53	1.56	0.095	0.747425	6.21	10.43	8.33	8.32333	1.21821	0.71	0.926588	13.07	15.24	16.76	15.0233	1.07071	0.0049	0.641713	15.62	16.08	15.94	15.88	0.136137	0.00045	0.578344	10.52	9.34	13.52	11.1267	1.2442	0.027	0.692555	8.76	8.28	9.34	8.79333	0.306449	0.35	0.840896	3.86	6	5.01	4.95667	0.61834	0.31	1.23114	2.72	3.03	2.45	2.73333	0.167564	1.8e-06	2.2974	4.99	4.73	4.8	4.84	0.0776745	0.012	1.56917	12.19	10.56	11.375	0.815	0.11	0.732043	13.21	16.55	18.43	16.0633	1.5264	0.00052	0.578344	7.3	18.15	15.92	13.79	3.30824	0.011	0.659754	13.11	19.42	17.25	16.5933	1.85089	0.00041	0.574349	10.12	12.01	11.25	11.1267	0.54907	0.017	0.668964	6.79	8.65	6.64	7.36	0.646452	0.99	0.997646	6.04	6.92	7.76	6.90667	0.496566	0.82	0.95396	5.54	6.18	8.03	6.58333	0.746555	0.83	1.04899	9.76	12.44	12.17	11.4567	0.851906	0.15	0.779165
Cscaffold1000749	An01g05460.Aspni5_36107	Ortholog of A. niger CBS 513.88 : An11g00170, Aspergillus wentii : Aspwe1_0030655, Aspergillus versicolor : Aspve1_0067140, Aspergillus sydowii : Aspsy1_0085789 and A. niger ATCC 1015 : 36107-mRNA	#N/A	#N/A	0	0	0	0	0	0	0	0	0	0	NA	0.0272047	0	0.27	0.07	0.113333	0.0808977	NA	8192	0.08	0	0.04	0.04	NA	3.05176e-05	0	0.14	0	0.0466667	0.0466667	NA	3.05176e-05	0	0.13	0	0.0433333	0.0433333	NA	3.05176e-05	0	0	0.08	0.0266667	0.0266667	NA	3.05176e-05	0	0.08	0	0.0266667	0.0266667	NA	3.05176e-05	0.1	0	0	0.0333333	0.0333333	NA	3.05176e-05	0	0	0.13	0.0433333	0.0433333	NA	3.05176e-05	0.06	0	0	0.02	0.02	NA	3.05176e-05	0.08	0	0	0.0266667	0.0266667	NA	3.05176e-05	0	0	0	0	0	NA	0.0272047	0	0.15	0	0.05	0.05	NA	1.52588e-05	0	0	0	0	0	NA	0.0253829	0	0	0	0	NA	0.0220971	0.08	0	0.13	0.07	0.0378594	NA	1.52588e-05	0.09	0.21	0	0.1	0.0608276	NA	1.52588e-05	0.1	0	0.16	0.0866667	0.0466667	NA	1.52588e-05	0	0.12	0.06	0.06	0.034641	NA	1.52588e-05	0	0	0	0	0	NA	0.0272047	0	0.12	0.09	0.07	0.0360555	NA	1.52588e-05	0	0	0	0	0	NA	0.0272047	0	0	0	0	0	NA	0.0291573
Cscaffold1000750	An01g05450.Aspni5_36108	Has domain(s) with predicted ATP binding, protein kinase activity, protein serine/threonine kinase activity, transferase activity, transferring phosphorus-containing groups activity and role in protein phosphorylation	#N/A	#N/A	5.26	4.68	6.41	5.45	0.508363	5.68	6.87	5.35	5.96667	0.461603	0.49	1.15669	7.72	9.21	7.64	8.19	0.510523	0.0073	1.6245	5.38	6.04	5.71	0.33	0.36	1.22264	6.67	6.32	8.17	7.05333	0.567401	0.3	0.823591	9.28	10.02	8.3	9.2	0.49813	0.022	0.678302	5.03	5.53	9.63	6.73	1.45717	0.62	0.90125	4.6	7.61	5.75	5.98667	0.876933	0.96	0.988286	7.99	9.16	9.03	8.72667	0.37024	0.34	0.846745	10.47	12.04	8.39	10.3	1.05709	0.023	0.687771	6.95	6.1	7.26	6.77	0.346747	0.48	0.870551	9.89	12.56	12.79	11.7467	0.930705	5.2e-06	0.5	5.6	8.37	7.41	7.12667	0.812082	0.018	0.655197	6.58	6.85	6.93	6.78667	0.105883	0.05	0.697372	8.54	7.96	7.57	8.02333	0.2818	0.093	0.726986	7.87	5.68	6.775	1.095	0.79	0.936921	11.54	6.47	11.43	9.81333	1.67197	0.06	0.732043	5.92	11.96	3.99	7.29	2.40055	0.94	0.982821	11.11	16.2	4.45	10.5867	3.40201	0.036	0.707107	6.15	5.53	7.6	6.42667	0.613361	0.54	0.882703	9.48	11.36	10.68	10.5067	0.549586	0.00014	0.535887	5.9	8.08	7.57	7.18333	0.65834	0.046	0.707107	5.36	7.87	6.62	6.61667	0.724577	0.26	0.812252	6.2	7.45	8.68	7.44333	0.715922	0.68	0.920188
CADANGAG00000536	An01g05440	0	#N/A	#N/A	0.43	0.9	0.25	0.526667	0.193764	0.24	0.23	0.12	0.196667	0.0384419	0.16	0.406126	0.3	0.22	0.16	0.226667	0.0405517	0.27	0.5	0.77	0.74	0.755	0.015	0.83	0.852635	0.14	0.3	0.22	0.22	0.046188	0.12	2.46229	0.61	0.49	0.26	0.453333	0.102686	0.71	1.24833	0.33	0.27	0.3	0.3	0.0173205	0.28	1.86607	0.13	0.53	0.38	0.346667	0.116667	0.37	1.64718	0.47	0.77	1.02	0.753333	0.15899	0.85	0.90125	0.47	0.42	0.86	0.583333	0.139084	0.84	1.12506	0.14	0.31	0.24	0.23	0.0493288	0.1	2.46229	0.77	0.55	0.9	0.74	0.102144	0.51	0.697372	0.3	0.41	0.28	0.33	0.0404145	0.69	1.31039	0.11	0.24	0.32	0.223333	0.0611919	0.27	1.98618	0.51	0.77	0.38	0.553333	0.114649	0.99	0.985549	0.99	0.66	0.825	0.165	0.57	0.707107	0.44	1.57	1.27	1.09333	0.337951	0.31	0.61132	0.28	0.9	0.4	0.526667	0.189854	0.65	1.30134	0.7	3.31	0.17	1.39333	0.97047	0.15	0.50698	0.79	0.25	0.66	0.566667	0.16272	0.88	0.907519	0.37	0.67	0.2	0.413333	0.137396	0.67	1.31039	0.28	0.71	0.43	0.473333	0.126007	0.98	1.01677	0.2	0.23	0.24	0.223333	0.0120185	0.18	2.14355	0.7	0.43	0.38	0.503333	0.099387	0.71	1.23114
CADANGAG00000534	An01g05420	0	#N/A	#N/A	0.13	0	0	0.0433333	0.0433333	0	0	0.16	0.0533333	0.0533333	NA	1.18921	0	0	0	0	0	NA	3.05176e-05	0	0	0	0	NA	8192	0	0	0	0	0	NA	8192	0	0	0	0	0	NA	8192	0	0	0	0	0	NA	8192	0	0	0	0	0	NA	8192	0	0	0	0	0	NA	8192	0	0	0	0	0	NA	8192	0	0	0	0	0	NA	16384	0.12	0	0	0.04	0.04	NA	1.21419	0	0	0	0	0	NA	8192	0	0	0	0	0	NA	8192	0.18	0	0	0.06	0.06	NA	0.888843	0	0	0	0	NA	8192	0	0.23	0	0.0766667	0.0766667	NA	0.852635	0	0	0	0	0	NA	8192	0	0	0	0	0	NA	8192	0	0.17	0	0.0566667	0.0566667	NA	0.96393	0	0.18	0	0.06	0.06	NA	0.846745	0	0	0.13	0.0433333	0.0433333	NA	1.01185	0	0	0	0	0	NA	8192	0.14	0	0	0.0466667	0.0466667	NA	1.20581
estExt_fgenesh1_pm.C_10399	An01g05410.Aspni5_55408	Has domain(s) with predicted nucleotide binding activity	#N/A	#N/A	29.08	38.61	27.62	31.77	3.44587	38.95	36.56	41.79	39.1	1.51163	0.12	1.31039	29.3	31.93	29.68	30.3033	0.820698	0.87	1.0403	34.82	35.76	35.29	0.47	0.52	1.1487	24.5	31.38	22.88	26.2533	2.60564	0.11	1.30134	25.95	31.62	26.92	28.1633	1.75087	0.13	1.29235	45.61	48.9	35.18	43.23	4.13553	0.16	0.790041	41.56	40.2	39.99	40.5833	0.492082	0.26	0.823591	32.12	34.34	36.26	34.24	1.19616	0.17	1.24833	45.41	38.1	39.83	41.1133	2.20562	0.97	0.992404	27.73	29.72	25.25	27.5667	1.29296	0.21	1.23971	24.82	26.92	23.71	25.15	0.941223	0.11	1.31039	28.63	30.27	30.13	29.6767	0.524892	0.6	0.895025	28.09	28.81	31.36	29.42	0.992018	0.75	0.933033	22.14	26.06	24.07	24.09	1.13165	0.052	1.40444	33.01	31.91	32.46	0.55	0.51	1.1487	41.11	25.35	39.61	35.3567	5.02204	0.31	1.18099	47.77	31.57	59.94	46.4267	8.21721	0.26	0.82932	43.99	21.1	43.91	36.3333	7.6167	0.4	1.1487	36.14	35.46	27.65	33.0833	2.72375	0.99	1.00389	25.64	29.77	25.44	26.95	1.41118	0.29	1.20581	31.78	33.8	32.01	32.53	0.638462	0.55	0.895025	33.08	38.95	35.69	35.9067	1.69798	0.4	0.858565	32.39	31.99	32.27	32.2167	0.118509	0.21	1.23114
estExt_GeneWisePlus.C_11769	An01g05400.Aspni5_206029	Ortholog of A. fumigatus Af293 : Afu1g02720, A. oryzae RIB40 : AO090005000821, Aspergillus wentii : Aspwe1_0169628, Aspergillus zonatus : Aspzo1_0094944 and Aspergillus terreus NIH2624 : ATET_01940	#N/A	#N/A	6.31	4.39	6.46	5.72	0.666408	2.97	2.76	2.05	2.59333	0.278348	1.2e-05	0.466516	2.68	3.22	4.78	3.56	0.629603	0.025	0.668964	9.15	5.15	7.15	2	0.88	1.03814	6.52	6.02	6.75	6.43	0.215484	0.84	0.957271	7.21	8.45	8.43	8.03	0.410041	0.24	0.823591	5.24	4.74	10.8	6.92667	1.94204	0.69	0.926588	5.77	10.14	9.95	8.62	1.42606	0.045	0.726986	9.47	12.2	10.13	10.6	0.822375	0.042	0.732043	10.58	13.42	11.55	11.85	0.833447	0.0016	0.628507	4.64	4.68	5.92	5.08	0.420159	0.25	1.22264	4.89	5.99	6.72	5.86667	0.531863	0.94	1.01819	2.74	5.23	4	3.99	0.718818	0.24	1.24833	4.48	5.17	5.21	4.95333	0.236948	0.97	1.01045	8.77	9.85	8.65	9.09	0.381576	0.018	0.678302	6.09	5.37	5.73	0.36	0.43	1.17283	7.03	8.62	10.24	8.63	0.926661	0.42	0.876606	4.65	10.77	5.83	7.08333	1.87454	0.75	1.06216	9.65	14.74	8.2	10.8633	1.98301	0.03	0.721965	4.36	4.09	4.84	4.43	0.219317	0.071	1.3566	6.96	6.46	6.78	6.73333	0.146211	0.48	0.876606	4.35	5.45	5.3	5.03333	0.3444	0.76	1.06142	4.46	5.67	4.78	4.97	0.361985	0.49	1.13288	7.58	8.81	7.97	8.12	0.362905	0.5	0.888843
e_gw1.1.1268.1	An01g05390.Aspni5_170260	Ortholog of A. nidulans FGSC A4 : AN0302, A. fumigatus Af293 : Afu1g02760, A. oryzae RIB40 : AO090005000820, A. niger ATCC 1015 : 170260-mRNA and Aspergillus wentii : Aspwe1_0025599	#N/A	#N/A	7.32	7.66	11.85	8.94333	1.45664	11.36	9.4	9.41	10.0567	0.651673	0.58	1.19748	11.29	15.19	12.14	12.8733	1.18404	0.13	1.56917	23.94	31.08	27.51	3.57	0.0021	0.406126	19.98	13.74	20.36	18.0267	2.14614	0.014	0.528509	20.78	27.27	26.87	24.9733	2.09984	0.00036	0.406126	13.42	10.35	23	15.59	3.80952	0.1	0.641713	11.61	18.4	20.97	16.9933	2.79204	0.029	0.566442	26.01	26.54	26.1	26.2167	0.163741	0.0015	0.466516	23.45	25.67	22.38	23.8333	0.968888	0.0031	0.5	12.65	12.12	17.61	14.1267	1.74837	0.16	0.68302	15.01	16.84	17.1	16.3167	0.65763	0.031	0.566442	7.59	10.28	10.74	9.53667	0.98235	0.47	0.795536	7.61	8.27	10.35	8.74333	0.825618	0.73	0.882703	7.66	5.77	9.77	7.73333	1.15528	0.52	1.23114	14.75	22.4	18.575	3.825	0.053	0.562529	25.02	8.07	14.21	15.7667	4.95456	0.28	0.752623	19.22	9.79	22.63	17.2133	3.83998	0.071	0.624165	34.58	5.72	23.98	21.4267	8.42841	0.016	0.550953	12.2	12.55	17.94	14.23	1.85775	0.12	0.655197	19.99	16.82	22.81	19.8733	1.73015	0.0024	0.466516	10.26	14.39	14.58	13.0767	1.4094	0.089	0.632878	13.08	11.91	14.49	13.16	0.745855	0.13	0.659754	14.73	15.69	21.99	17.47	2.27693	0.089	0.641713
CADANGAG00000530	An01g05380	0	#N/A	#N/A	0.13	0.21	0.07	0.136667	0.0405517	0.2	0.25	0.25	0.233333	0.0166667	0.52	1.85318	0.12	0	0.11	0.0766667	0.0384419	0.81	0.726986	12.34	9.93	11.135	1.205	5.9e-10	0.015625	0.68	0.21	1.61	0.833333	0.411353	0.0084	0.153893	1.72	1.1	1.44	1.42	0.179258	0.00076	0.101532	1.97	0.5	2.34	1.60333	0.561911	0.00032	0.0883883	0.94	0.63	0.62	0.73	0.10504	0.016	0.189465	1.54	1.74	2.18	1.82	0.189033	0.00035	0.0947323	1.44	1.64	1.32	1.46667	0.0933333	0.0011	0.116629	2.32	2.47	3.24	2.67667	0.284976	6.4e-06	0.0544094	1.69	0.61	2.4	1.56667	0.520395	0.00023	0.0883883	0.21	0.1	0.22	0.176667	0.0384419	0.6	0.586417	0.26	0.22	0.1	0.193333	0.048074	0.61	0.598739	0.45	0.8	0.6	0.616667	0.101379	0.058	0.233258	12.63	9.72	11.175	1.455	1.5e-10	0.0136024	15.27	14.95	4.66	11.6267	3.48456	1.4e-11	0.0145786	1.78	7.34	0.8	3.30667	2.03641	6.7e-06	0.0544094	2.29	13.57	1.19	5.68333	3.9561	5.6e-08	0.0334929	2.25	1.16	7.27	3.56	1.8815	4.3e-07	0.0384733	5.48	1.99	2.69	3.38667	1.06599	7.4e-07	0.0412346	3.87	1.29	1.83	2.33	0.785621	3.9e-06	0.0507658	1.72	1.08	1.02	1.27333	0.224004	0.00068	0.101532	2.2	4.12	3.61	3.31	0.574195	3.2e-06	0.0507658
estExt_GeneWisePlus.C_11774	An01g05370.Aspni5_206033	Ortholog of A. nidulans FGSC A4 : AN0301, A. fumigatus Af293 : Afu1g02770, A. oryzae RIB40 : AO090005000817, A. niger ATCC 1015 : 206033-mRNA and Aspergillus wentii : Aspwe1_0169626	#N/A	#N/A	15.87	20.31	16.06	17.4133	1.44937	25.01	31.39	17.08	24.4933	4.13901	0.25	1.49485	5.86	7.33	8.75	7.31333	0.834313	0.017	0.466516	252.25	887.93	570.09	317.84	2.4e-25	0.0384733	444.15	378.11	758.07	526.777	117.207	9.4e-34	0.0358968	429.32	389.36	646.99	488.557	80.0522	6.2e-31	0.0412346	449.06	293.32	949.63	564.003	197.985	1.1e-33	0.0358968	353.9	534.4	581.56	489.953	69.3755	3.5e-32	0.0384733	484.43	428.47	541.58	484.827	32.6526	4.6e-28	0.0473661	560.44	558.71	496.64	538.597	20.9843	7.4e-31	0.0412346	662.45	605.01	1732.2	999.887	366.532	4.1e-47	0.0192366	373.4	226.97	380.69	327.02	50.0692	2.1e-25	0.0544094	28.28	43.59	48.44	40.1033	6.0752	0.0012	0.378929	25.8	13.86	28.58	22.7467	4.51522	0.24	0.659754	83.77	63.96	81.2	76.31	6.21941	2.1e-06	0.25	279.02	191.02	235.02	44	8.1e-15	0.0883883	316.5	232.95	228.87	259.44	28.5543	2.1e-18	0.0883883	174.24	163.37	336.81	224.807	56.0895	2.1e-17	0.0947323	279.16	188.94	383.05	283.717	56.081	8.2e-20	0.0824692	523.95	577.32	1197.95	766.407	216.321	6.4e-42	0.0236831	452.45	409.8	468.08	443.443	17.4163	4.3e-31	0.0412346	183.43	277.48	417.09	292.667	67.8779	3.1e-25	0.0544094	274.27	235.59	353.45	287.77	34.6864	2e-24	0.0583146	292.84	266.39	361.02	306.75	28.1888	1.5e-21	0.0717936
e_gw1.1.1948.1	An01g05360.Aspni5_170148	Putative chitinase	GH18	#N/A	4.27	3.18	3.6	3.68333	0.317403	14.75	11.71	14.87	13.7767	1.03391	9.7e-10	4	10.69	6.51	8.15	8.45	1.21595	0.00016	2.46229	15.87	22.78	19.325	3.455	1e-08	0.25	40.7	34.34	56.2	43.7467	6.4917	1.6e-29	0.0883883	64.11	55.72	83.92	67.9167	8.36018	2.8e-39	0.0625	41.73	36.71	94.36	57.6	18.437	5.9e-35	0.0717936	45.47	59.51	79.56	61.5133	9.89178	2.1e-38	0.0625	148.13	147.07	168.1	154.433	6.84018	4.6e-60	0.03125	167.7	197.96	165.35	177.003	10.5003	1.3e-66	0.0272047	48.74	36.52	68.27	51.1767	9.24606	3.9e-33	0.0769465	60.18	42.15	58.61	53.6467	5.76617	2e-35	0.0717936	10.45	7.55	11.32	9.77333	1.13968	4.2e-07	0.307786	15.77	9.64	15.45	13.62	1.99214	8.6e-11	0.233258	39.25	26.25	35.06	33.52	3.83096	7.4e-23	0.116629	119.46	120.59	120.025	0.565	1.4e-45	0.0358968	141.95	81.47	135.46	119.627	19.1701	4.1e-52	0.0412346	98.6	114.2	109.77	107.523	4.64132	1.7e-50	0.0441942	137.77	153.7	102.55	131.34	15.1117	1.9e-54	0.0384733	9.7	7.47	14.96	10.71	2.22037	5.7e-06	0.353553	17.29	11.89	17.26	15.48	1.79502	1.8e-10	0.25	22.06	20.1	37.43	26.53	5.47929	1.7e-21	0.125	33.16	25.26	49.56	35.9933	7.15643	3.6e-27	0.101532	93.78	98.81	112.13	101.573	5.47441	1.5e-48	0.0441942
e_gw1.1.1980.1	An01g05350.Aspni5_170141	Has domain(s) with predicted nucleic acid binding, zinc ion binding activity	#N/A	#N/A	84.69	116.04	68.66	89.7967	13.9137	41.39	40.89	44.46	42.2467	1.11604	2.1e-05	0.5	59.61	49.73	47.79	52.3767	3.65977	0.011	0.641713	77.85	65.83	71.84	6.01	0.012	1.60214	79.26	74.27	89.96	81.1633	4.62821	0.36	1.18099	90.13	78.49	112.72	93.78	10.0485	0.66	1.08673	63.39	88.24	99.92	83.85	10.7713	0.38	1.17283	84.48	71.01	79.09	78.1933	3.91421	0.3	1.19748	107.11	111.64	129.16	115.97	6.7234	0.83	1.04102	106.92	135.16	144.07	128.717	11.1977	0.5	0.888843	98.6	95.63	109.04	101.09	4.06641	0.85	0.957935	91	67.69	59.09	72.5933	9.5323	0.15	1.28343	65.71	55.06	40.45	53.74	7.32174	0.07	1.38511	52.47	48.02	45.83	48.7733	1.95346	0.0065	1.59107	79.64	59.51	59.07	66.0733	6.78452	0.035	1.45397	147.03	117.57	132.3	14.73	0.24	0.795536	125.66	108.56	128.56	120.927	6.23975	0.88	0.970634	94.54	108.27	133.52	112.11	11.4152	0.96	0.988971	99.65	139.67	147.19	128.837	14.7539	0.65	0.926588	77.92	80.45	68.78	75.7167	3.5444	0.23	1.23971	54.16	57.83	70.74	60.91	5.02789	0.014	1.50525	57.14	61.69	67.09	61.9733	2.87581	0.089	1.33793	66.8	48.1	70.28	61.7267	6.887	0.042	1.40444	84.48	85.16	83.3	84.3133	0.543364	0.085	1.32869
estExt_GeneWisePlus.C_11783	An01g05340.Aspni5_206038	Ortholog(s) have extracellular region, intracellular localization	AA6	#N/A	65.8	64.99	74.84	68.5433	3.157	34.78	31.65	30.49	32.3067	1.2812	0.00061	0.503478	50.3	54.45	46.08	50.2767	2.41624	0.37	0.80107	245.71	401.42	323.565	77.855	3.2e-10	0.267943	1671.48	1397.17	1727.18	1598.61	101.995	1.9e-66	0.0473661	1151.31	1160.64	1697.73	1336.56	180.605	1.5e-56	0.0583146	686.42	603.92	638.53	642.957	23.9183	7.7e-33	0.116629	249.26	339.33	261.99	283.527	28.1426	1.6e-13	0.267943	295.42	316.59	323.17	311.727	8.37167	2.4e-11	0.287175	243.13	279.35	233.6	252.027	13.9359	1e-08	0.353553	867.64	953.6	867.09	896.11	28.7454	1.1e-43	0.0824692	195.44	145.82	186.57	175.943	15.2778	1.5e-06	0.406126	27.64	28.9	27.15	27.8967	0.521227	0.0003	2	39.55	51.03	32.39	40.99	5.42886	0.094	1.44393	206.85	231.53	111.61	183.33	36.5609	1.9e-06	0.406126	205.08	318.16	261.62	56.54	1.4e-08	0.307786	251.86	180.53	282.67	238.353	30.2488	1.3e-07	0.378929	235.81	184.33	289.01	236.383	30.2199	1.8e-08	0.353553	266.45	142.52	285.69	231.553	44.8618	2.8e-07	0.378929	3123.32	1992.47	3575.89	2897.23	470.866	4.1e-96	0.0253829	1306.51	1582.18	2367.96	1752.22	317.99	2.6e-72	0.0412346	731.56	668.72	953.36	784.547	86.334	1.2e-44	0.0824692	430.93	329.35	404.49	388.257	30.4262	2.6e-22	0.176777	596.59	627.13	561.45	595.057	18.9757	6.6e-27	0.143587
fgenesh1_pm.Cscaffold1000414	An01g05330.Aspni5_46653	Ortholog of A. nidulans FGSC A4 : AN0295, A. fumigatus Af293 : Afu1g02830, A. oryzae RIB40 : AO090005000811, A. niger ATCC 1015 : 46653-mRNA and Aspergillus wentii : Aspwe1_0129463	#N/A	#N/A	28.48	32.86	36.56	32.6333	2.33525	32.77	34.07	31.61	32.8167	0.710524	0.67	1.07177	29.82	31.74	30.93	30.83	0.556507	0.88	1.02954	35.67	41.44	38.555	2.885	0.68	1.07923	42.65	44.89	47.91	45.15	1.52399	0.042	0.773782	35.79	53.22	39	42.67	5.35577	0.33	0.876606	35.17	43.51	53.69	44.1233	5.35505	0.11	0.812252	33.32	54.51	49.31	45.7133	6.37589	0.038	0.773782	55.57	59.02	57.53	57.3733	0.999005	0.026	0.76313	37.87	50.53	48.44	45.6133	3.91839	0.51	0.913831	46.4	45.79	51.32	47.8367	1.75055	0.013	0.737135	40.5	39.52	39.2	39.74	0.391067	0.22	0.852635	25.88	33.17	25.96	28.3367	2.41678	0.87	0.969962	27.83	33.45	30.36	30.5467	1.62504	0.62	0.920188	30.65	30.18	32.87	31.2333	0.829505	0.49	1.10957	42.5	43.52	43.01	0.51	0.45	0.888843	48.96	30.72	41.59	40.4233	5.29765	0.67	1.05922	41.69	45.2	57.03	47.9733	4.64031	0.17	0.840896	61.85	27.83	50.17	46.6167	9.98014	0.56	0.926588	39.08	44.02	40.06	41.0533	1.51007	0.16	0.82932	37.12	39.02	34.12	36.7533	1.42634	0.52	0.907519	26.56	35.21	30.36	30.71	2.50316	0.91	0.98214	34.01	36.66	36.33	35.6667	0.833793	0.4	0.888843	46.4	50.15	51.61	49.3867	1.55167	0.13	0.823591
estExt_GeneWisePlus.C_11790	An01g05320.Aspni5_206042	Ortholog of A. nidulans FGSC A4 : AN0294, A. fumigatus Af293 : Afu1g03090, A. oryzae RIB40 : AO090005000810, A. niger ATCC 1015 : 206042-mRNA and Aspergillus wentii : Aspwe1_0025587	#N/A	#N/A	12.2	14.47	13.81	13.4933	0.67415	21.53	26.29	23.57	23.7967	1.37876	0.028	1.87905	37.96	26.13	20.27	28.12	5.20269	0.0034	2.2974	20.47	23.7	22.085	1.615	0.48	0.779165	18.43	27.86	14.76	20.35	3.90159	0.25	0.716978	12.81	10.66	10.89	11.4533	0.681575	0.33	1.33793	20.56	32.02	19.52	24.0333	4.0046	0.068	0.598739	29.29	21.13	19.33	23.25	3.06438	0.063	0.598739	16.07	10.62	10.38	12.3567	1.85796	0.16	1.46409	11.24	10.44	8.13	9.93667	0.932386	0.032	1.76541	19.93	19.42	12.79	17.38	2.29972	0.58	0.840896	10.63	9.16	6.67	8.82	1.15572	0.1	1.59107	20.61	20.27	18.55	19.81	0.6376	0.053	0.570382	32.2	29.67	29.82	30.5633	0.819478	0.00037	0.378929	30.43	19	23.5	24.31	3.32432	0.077	0.594604	10.36	11.2	10.78	0.42	0.24	1.46409	15.74	7.62	11.69	11.6833	2.34404	0.12	1.52626	33.29	13.81	27.17	24.7567	5.7514	0.13	0.655197	16.52	5.88	21.78	14.7267	4.6767	0.55	1.18921	23.7	24.51	17.07	21.76	2.35663	0.13	0.650671	13.51	12.81	11.05	12.4567	0.731786	0.77	1.10957	13.65	12.52	16.83	14.3333	1.29025	0.65	0.864537	17.31	17.07	15.83	16.7367	0.458597	0.43	0.784584	15.27	11.83	11.25	12.7833	1.25456	0.35	1.31039
e_gw1.1.2457.1	An01g05310.Aspni5_170134	Has domain(s) with predicted carboxylesterase activity	#N/A	#N/A	12.65	12.2	9.49	11.4467	0.98692	11.75	11.18	13	11.9767	0.537474	0.43	1.11729	9.72	11.17	13.82	11.57	1.20035	0.53	1.09429	9.97	10.58	10.275	0.305	0.0057	1.42405	17.09	14.04	14.69	15.2733	0.927512	0.057	0.80107	16.1	17.05	15.45	16.2	0.464579	0.056	0.806642	7.57	7.85	13.84	9.75333	2.04493	0.024	1.30134	6.06	12.99	9.95	9.66667	2.00553	0.021	1.30134	15.39	16.51	15.33	15.7433	0.383724	0.87	0.978063	14.27	17.69	15.47	15.81	1.0018	0.58	0.935623	13.27	12.26	11.72	12.4167	0.454252	0.98	0.995781	11.17	11.34	11.02	11.1767	0.0924362	0.65	1.06216	6.83	8.7	7.62	7.71667	0.541982	0.07	1.25701	7.29	7.27	7.65	7.40333	0.123468	0.018	1.33793	10.45	12.62	12.86	11.9767	0.766471	0.93	1.01677	11.54	10.71	11.125	0.415	0.17	1.20581	12.38	12.73	14.01	13.04	0.495412	0.23	1.1487	9.1	13.63	12.63	11.7867	1.374	0.083	1.22264	15.07	13.26	12.56	13.63	0.747819	0.31	1.12506	13.16	10.41	11.06	11.5433	0.829826	0.83	1.03383	11.26	11.8	10.61	11.2233	0.344012	0.76	1.04681	6.03	9.3	8.47	7.93333	0.981365	0.0094	1.34723	8.72	7.82	9.24	8.59333	0.414782	0.032	1.28343	10.96	11.79	13.44	12.0633	0.728842	0.14	1.18921
e_gw1.1.2268.1	An01g05300.Aspni5_170595	Has domain(s) with predicted role in regulation of transcription, DNA-dependent and nucleus localization	#N/A	#N/A	22.33	25.94	26.67	24.98	1.34165	24.09	27.65	26.66	26.1333	1.06089	0.41	1.11729	19.41	22.53	24.09	22.01	1.37579	0.79	0.956608	34.2	31.03	32.615	1.585	0.9	0.978063	31.56	29.15	31.8	30.8367	0.846174	0.22	0.864537	25.62	33.4	30.17	29.73	2.25664	0.77	0.961261	22.31	19.8	28.43	23.5133	2.56289	0.18	1.17283	14.66	24.34	22.74	20.58	2.99582	0.012	1.31039	31.57	32.55	34.32	32.8133	0.804701	0.86	1.02314	33.63	36.08	29.33	33.0133	1.9728	0.86	0.977386	30.32	29.62	32.7	30.88	0.932166	0.25	0.870551	25.56	25.06	26.17	25.5967	0.320953	0.95	1.01045	13.28	19.91	19.5	17.5633	2.14493	0.12	1.20581	17.07	16.24	20.11	17.8067	1.17633	0.12	1.20581	24.26	18.06	27.18	23.1667	2.68887	0.28	1.1487	24.45	26.86	25.655	1.205	0.33	1.14076	32.53	18.33	25.65	25.5033	4.09984	0.019	1.28343	27.64	29.05	29.17	28.62	0.491223	0.52	1.07923	38.09	17.7	28.46	28.0833	5.8891	0.13	1.18099	26.27	25.73	28.89	26.9633	0.975864	0.81	0.964598	22.58	25.52	25.4	24.5	0.960625	0.77	1.04319	12.76	19.74	21.36	17.9533	2.63844	0.018	1.30134	18.35	20.42	20.08	19.6167	0.640893	0.063	1.23971	29.24	30.05	36.29	31.86	2.22731	0.88	0.97942
estExt_fgenesh1_pm.C_10409	An01g05290.Aspni5_55412	Has domain(s) with predicted actin binding activity, role in actin cytoskeleton organization and F-actin capping protein complex, WASH complex, cytoplasm localization	#N/A	#N/A	104.63	106.74	100.67	104.013	1.77918	70.39	68.92	70.49	69.9333	0.507488	0.0013	0.716978	64.73	75.91	88.61	76.4167	6.89822	0.041	0.795536	159.84	104.02	131.93	27.91	0.94	1.01466	149.83	128.4	153.56	143.93	7.8393	0.011	0.773782	99.35	100.9	105.96	102.07	1.9958	0.16	1.16473	68.46	67.61	102.42	79.4967	11.4643	0.00017	1.45397	60.98	84.69	92.59	79.42	9.49785	0.00049	1.40444	124.39	128.15	131.69	128.077	2.10765	0.4	1.09429	116.14	133.08	114.59	121.27	5.92193	0.33	1.10957	115.67	121.75	100.11	112.51	6.44364	0.99	0.998892	97.54	74.05	95.8	89.13	7.55671	0.072	1.20581	46.79	54.26	61.11	54.0533	4.13512	1.1e-06	1.6245	66.49	65.07	69.4	66.9867	1.27439	0.0052	1.33793	141.36	122.67	123.03	129.02	6.17088	0.19	0.858565	107.74	115.44	111.59	3.85	0.5	1.09429	125.18	145.59	162	144.257	10.6499	0.57	0.938872	100.02	151.96	137.92	129.967	15.5122	0.98	1.00278	123.66	122.24	147.94	131.28	8.34008	0.65	1.05117	135.18	119.18	124.08	126.147	4.73298	0.17	0.858565	92.48	93.01	104.19	96.56	3.81807	0.41	1.10191	55.65	72.3	80.15	69.3667	7.22301	0.00088	1.39474	67.91	76.51	94.85	79.7567	7.94453	0.022	1.26576	128.19	136.4	141.55	135.38	3.89027	0.74	0.961261
Cscaffold1000763	An01g05280.Aspni5_36121	Ortholog of A. niger CBS 513.88 : An11g07100, Aspergillus wentii : Aspwe1_0051859, Aspwe1_0181017 and A. niger ATCC 1015 : 36121-mRNA, 39241-mRNA	#N/A	#N/A	16.11	15.32	17.72	16.3833	0.706171	3.5	3.73	3.34	3.52333	0.113186	4.1e-11	0.233258	12.62	13.94	17.78	14.78	1.54764	0.95	0.976032	32.47	43.64	38.055	5.585	0.014	0.547147	7.96	7.88	14.14	9.99333	2.07346	0.014	1.72907	17.29	19.12	21.85	19.42	1.32488	0.9	0.96393	27.47	19.35	56.38	34.4	11.2372	0.0039	0.539614	23.62	32.7	49.7	35.34	7.64349	0.00092	0.5	57.17	52.78	83.33	64.4267	9.53625	8.3e-08	0.353553	75.03	62.3	69.47	68.9333	3.68462	2.3e-09	0.307786	17.38	13.38	20.22	16.9933	1.98398	0.9	1.03886	27.64	20.68	28.93	25.75	2.56221	0.061	0.659754	4.71	8.85	9.36	7.64	1.47238	0.0083	1.84038	5.17	6.38	7.38	6.31	0.638931	0.00031	2.2974	5.53	7.59	10.88	8	1.55796	0.00065	2.14355	115.45	175.39	145.42	29.97	4.6e-20	0.133972	114.07	163.63	137.9	138.533	14.3102	1.2e-21	0.153893	67.09	127	86.54	93.5433	17.6455	3.4e-14	0.217638	86.94	166.42	84.33	112.563	26.9389	1.8e-16	0.203063	11.2	8.95	9.4	9.85	0.687386	0.013	1.7411	18.08	23.4	19.92	20.4667	1.55989	0.44	0.823591	16.96	22.2	34.4	24.52	5.1664	0.032	0.624165	23.46	26.02	44.87	31.45	6.75057	0.0013	0.50698	56.4	42.5	51.51	50.1367	4.07091	1.1e-05	0.406126
Cscaffold1000764	An01g05270.Aspni5_36122	Ortholog of A. oryzae RIB40 : AO090701000540, Aspergillus tubingensis : Asptu1_0054028, Aspergillus brasiliensis : Aspbr1_0052930 and Aspergillus flavus NRRL 3357 : AFL2T_06161	#N/A	#N/A	0.05	0.08	0	0.0433333	0.0233333	0.05	0	0.06	0.0366667	0.0185592	0.99	1.02385	0.14	0	0.08	0.0733333	0.0405517	0.57	2.2974	0.18	0.1	0.14	0.04	0.42	0.353553	0.07	0	0.08	0.05	0.0251661	0.86	0.757858	0.11	0.07	0.09	0.09	0.011547	0.53	0.466516	1.11	0.09	1.85	1.01667	0.510207	0.00073	0.0412346	0.52	0.93	4.84	2.09667	1.37676	1.8e-05	0.0206173	1.78	0.34	4.28	2.13333	1.15102	3.4e-05	0.0236831	1.77	2.47	1.79	2.01	0.230072	3.7e-05	0.0253829	0.18	0.19	0.22	0.196667	0.0120185	0.14	0.217638	0.31	0.38	0.57	0.42	0.0776745	0.016	0.0947323	1.03	1.28	1.48	1.26333	0.130171	0.00013	0.0253829	0.42	0.9	0.79	0.703333	0.145182	0.0021	0.0473661	0.07	0.15	0.25	0.156667	0.0520683	0.27	0.267943	54.84	263.63	159.235	104.395	1.9e-19	0.000244141	14.4	12.03	10.06	12.1633	1.25462	4.1e-10	0.00418662	6.25	5.04	2.69	4.66	1.0451	2.8e-07	0.0103087	6.06	10.28	3.23	6.52333	2.0483	4.7e-08	0.00837323	0	0.13	0.04	0.0566667	0.0384419	0.91	0.82932	0.23	0.21	0.12	0.186667	0.0338296	0.17	0.217638	0.72	0.68	3.43	1.61	0.910073	3.7e-05	0.0236831	2.63	2.22	7.99	4.28	1.85877	1.3e-07	0.00897421	4.17	1.13	5.91	3.73667	1.39677	1.1e-06	0.0126914
e_gw1.1.2207.1	An01g05260.Aspni5_171821	Has domain(s) with predicted ATP binding, DNA binding, helicase activity, hydrolase activity, nucleic acid binding, nucleoside-triphosphatase activity, nucleotide binding activity	#N/A	#N/A	6.21	6.69	7.24	6.71333	0.297564	5.16	6.84	5.34	5.78	0.532541	0.67	0.913831	3.45	5.28	5.46	4.73	0.642106	0.13	0.757858	11.13	8.64	9.885	1.245	0.5	0.870551	9.25	8.67	9.34	9.08667	0.209947	0.15	0.790041	9.43	15.64	11.76	12.2767	1.81119	0.0022	0.628507	10.47	9.31	14.97	11.5833	1.72613	0.0038	0.641713	6.04	13.76	9.72	9.84	2.22938	0.068	0.747425	12.74	15.5	13.18	13.8067	0.856141	0.0042	0.655197	10.28	13.18	8.43	10.63	1.38233	0.21	0.823591	7.52	6.95	7.83	7.43333	0.257704	0.9	0.974004	8.46	8.46	8.95	8.62333	0.163333	0.19	0.806642	4.67	7.55	6.04	6.08667	0.831712	0.77	0.939523	5.95	6.42	6.63	6.33333	0.201025	0.67	0.913831	8.31	8.53	9.27	8.70333	0.290364	0.28	0.823591	6.64	8.16	7.4	0.76	0.77	1.06511	8.42	10.01	10.72	9.71667	0.679959	0.53	0.90125	6.12	13.46	5.04	8.20667	2.6451	0.74	1.06216	12.09	16.35	5.51	11.3167	3.15304	0.18	0.812252	5.52	6.11	6.15	5.92667	0.203661	0.34	1.18099	6.02	7.51	8.33	7.28667	0.676125	0.77	0.942131	4.51	7.11	7.11	6.24333	0.866667	0.98	1.00479	5.58	8.38	6.64	6.86667	0.816197	0.82	0.953299	8.61	9.63	10.29	9.51	0.488672	0.46	0.882703
CADANGAG00000517	An01g05250	0	#N/A	#N/A	0	0	0	0	0	0.22	0.13	0	0.116667	0.0638575	NA	4096	0	0.17	0	0.0566667	0.0566667	NA	2048	0	0	0	0	NA	0.015625	0	0	0	0	0	NA	0.015625	0	0	0.3	0.1	0.1	NA	1.52588e-05	0.09	0	0.1	0.0633333	0.031798	NA	1.52588e-05	0	0.09	0.29	0.126667	0.0856997	NA	7.62939e-06	0	0.15	0	0.05	0.05	NA	3.05176e-05	0	0	0.16	0.0533333	0.0533333	NA	3.05176e-05	0.24	0.14	0	0.126667	0.069602	NA	7.62939e-06	0.1	0.14	0	0.08	0.0416333	NA	1.52588e-05	0.17	0	0.18	0.116667	0.0584047	NA	7.62939e-06	0.08	0	0	0.0266667	0.0266667	NA	3.05176e-05	0	0.16	0	0.0533333	0.0533333	NA	3.05176e-05	0	0.19	0.095	0.095	NA	1.52588e-05	0	0	0.15	0.05	0.05	NA	3.05176e-05	0	0	0	0	0	NA	0.0145786	0.25	0.68	0	0.31	0.198578	NA	3.8147e-06	0.11	0.29	0	0.133333	0.0845248	NA	7.62939e-06	0.34	0	0	0.113333	0.113333	NA	1.52588e-05	0.09	0	0	0.03	0.03	NA	3.05176e-05	0	0.17	0.08	0.0833333	0.0491031	NA	1.52588e-05	0	0.17	0.11	0.0933333	0.0497773	NA	1.52588e-05
CADANGAG00000516	An01g05240	0	#N/A	#N/A	7.56	11.35	6.09	8.33333	1.56689	5.04	3.75	4.89	4.56	0.407308	0.087	0.586417	6.67	5.13	3.99	5.26333	0.776516	0.3	0.697372	5.03	2.7	3.865	1.165	0.0014	2.82843	1.69	2.3	2.79	2.26	0.318172	1.3e-06	4	5.14	3.21	4.5	4.28333	0.567578	0.0057	2.14355	5.37	6.3	3.62	5.09667	0.785628	0.056	1.75321	5.05	5.45	4.11	4.87	0.397157	0.041	1.8025	2.93	2.82	3.27	3.00667	0.135442	1.2e-06	3.73213	2.59	2.27	1.89	2.25	0.20232	1e-08	4.92458	5.07	4.19	5.93	5.06333	0.502306	0.05	1.76541	6.79	4.45	3	4.74667	1.10409	0.039	1.82766	9.14	7.13	4.38	6.88333	1.37962	0.99	0.993299	7.65	8.24	5.1	6.99667	0.963506	0.96	1.02385	10.28	6.61	4.9	7.26333	1.58706	0.58	1.22264	4.51	3.61	4.06	0.45	0.0067	2.46229	3.18	6.8	2.87	4.28333	1.26151	0.00076	2.46229	3.77	2.76	0.88	2.47	0.846778	4e-07	4	2.11	7.5	1.45	3.68667	1.91616	3e-05	3.03143	6.07	7.49	4.1	5.88667	0.982893	0.2	1.48452	7.72	6.58	9.85	8.05	0.95828	0.9	1.0519	5.6	5.37	5.56	5.51	0.070946	0.3	1.37554	5.1	3.87	4.36	4.44333	0.357507	0.043	1.81504	3.37	2.97	1.71	2.68333	0.500178	7.9e-07	3.73213
estExt_C_10752	An01g05230.Aspni5_51951	Ortholog of A. nidulans FGSC A4 : AN9450, A. fumigatus Af293 : Afu1g03040, A. oryzae RIB40 : AO090005000803, A. niger ATCC 1015 : 51951-mRNA and Aspergillus wentii : Aspwe1_0025578	#N/A	SignalP (Braaksma et al 2010)	2307.16	4168.92	1565.2	2680.43	774.454	1614.67	1511.32	1791.24	1639.08	81.7222	0.013	0.650671	2195.3	2231.5	2200.46	2209.09	11.3052	0.63	0.895025	2220.17	2098.21	2159.19	60.98	0.014	1.59107	1688.06	1453.68	2005.29	1715.68	159.834	0.0015	1.67018	1939.05	1494.02	2154.94	1862.67	194.576	0.0023	1.6358	1396.78	1314.07	1480.57	1397.14	48.0647	2.2e-06	2.14355	1434.65	1014.2	1619.83	1356.23	179.174	3.6e-06	2	1038.68	923.88	1315.89	1092.82	116.356	2.5e-15	3.24901	699.66	714.47	541.32	651.817	55.4135	3.9e-29	5.27803	1772.69	1892.05	1972.03	1878.92	57.9176	0.0084	1.53688	1705.14	1400.24	1465.59	1523.66	92.6819	0.00015	1.82766	1577.11	1320.47	1402.03	1433.2	75.7075	0.0096	1.55833	1381.09	1188.67	1348.91	1306.22	59.5062	0.00055	1.77769	1198.48	1145.35	1506.7	1283.51	112.644	6.1e-07	2.2974	1698.31	1748.6	1723.45	25.145	0.00085	1.82766	1059.51	1343.77	895.98	1099.75	130.823	3.3e-14	3.24901	746.73	742.13	767.74	752.2	7.88265	5.9e-23	4.28709	567.46	1019.24	815.8	800.833	130.632	1.9e-23	4.59479	2117.08	1926.53	2457.04	2166.88	155.156	0.15	1.29235	3004.45	2610.32	3115.47	2910.08	153.268	0.78	0.941478	2160.2	1781.36	2164.24	2035.27	126.959	0.3	1.20581	1585.94	1513.78	1913.4	1671.04	122.957	0.0068	1.55833	1077.82	1010.06	1170.85	1086.24	46.6068	1.1e-13	3.03143
estExt_C_10753	An01g05220.Aspni5_51952	0	#N/A	#N/A	46.35	31.24	61.69	46.4267	8.79024	44.1	37.8	41.98	41.2933	1.85078	0.85	0.948684	46.18	41.85	37.73	41.92	2.43956	0.98	0.989657	46.14	98.23	72.185	26.045	0.37	0.806642	58.02	63.59	53.72	58.4433	2.85708	0.45	0.852635	53.09	64.66	59.89	59.2133	3.35706	0.62	0.895025	101.71	89.7	101.33	97.58	3.94153	0.00028	0.517632	105.27	124.77	116.14	115.393	5.64153	1.4e-06	0.435275	133.62	120.57	119.45	124.547	4.54817	8.2e-05	0.5	116.37	120.96	120.48	119.27	1.45661	7.2e-05	0.5	80.34	77.35	68.99	75.56	3.3965	0.03	0.664343	58.04	58.38	47.54	54.6533	3.55802	0.57	0.882703	46.21	46.87	39.89	44.3233	2.22484	0.58	0.876606	50.71	56.04	50.6	52.45	1.79528	0.2	0.76313	37.77	42.25	40.05	40.0233	1.29333	0.34	1.23114	62.04	53.58	57.81	4.23	0.82	0.940826	66.08	43.5	61.33	56.97	6.87317	0.75	1.07029	85.12	55.45	85.76	75.4433	9.99837	0.13	0.752623	90.13	34.27	70.54	64.98	16.3633	0.79	0.945402	80.87	93.07	64.31	79.4167	8.33404	0.0087	0.61132	56.61	65.19	56.06	59.2867	2.95593	0.29	0.80107	68.31	75.1	86.87	76.76	5.42172	0.0014	0.558644	94.21	103.62	96.27	98.0333	2.85593	1.3e-05	0.466516	116.64	104.76	98.8	106.733	5.24363	0.00062	0.543367
CADANGAG00000513	An01g05210	0	#N/A	#N/A	9.82	9.59	15.78	11.73	2.02609	12.76	11.23	11.91	11.9667	0.442581	0.78	1.08673	16.57	13.73	10.8	13.7	1.66572	0.35	1.28343	12.24	23.99	18.115	5.875	0.48	0.812252	16.25	19.56	15.08	16.9633	1.34155	0.21	0.742262	15.26	20.55	18.06	17.9567	1.52797	0.21	0.747425	31.71	25.66	31.81	29.7267	2.03354	7.1e-05	0.435275	32.58	41.12	33.7	35.8	2.67958	3.5e-07	0.353553	41.35	43.65	36.12	40.3733	2.2279	4.6e-06	0.378929	35.22	36.61	38.32	36.7167	0.896481	1.3e-05	0.406126	22.1	21.87	20.28	21.4167	0.572198	0.017	0.590496	16.33	16.59	12.06	14.9933	1.46859	0.4	0.812252	14.16	13.91	10.89	12.9867	1.05081	0.27	0.752623	15.2	15.41	14.6	15.07	0.242693	0.1	0.668964	9.01	8.56	8.19	8.58667	0.237089	0.13	1.45397	15.98	11.53	13.755	2.225	0.99	0.997439	17.98	8.56	12.97	13.17	2.72116	0.5	1.17283	24.95	15.52	18.93	19.8	2.75674	0.15	0.721965	25.61	7.35	18.09	17.0167	5.29846	0.7	0.913831	22.04	27.47	16.45	21.9867	3.18131	0.0084	0.558644	17.69	20.74	16.29	18.24	1.31371	0.071	0.659754	17.53	21.03	25.59	21.3833	2.33342	0.0017	0.50698	28.95	30.28	29.83	29.6867	0.390569	4.8e-06	0.378929	34.61	28.64	26.1	29.7833	2.52226	0.00073	0.5
CADANGAG00000512	An01g05200	Has domain(s) with predicted role in macromolecule biosynthetic process and integral to endoplasmic reticulum membrane localization	#N/A	#N/A	268.12	218.63	260.55	249.1	15.3909	166.69	199.88	189.48	185.35	9.80113	0.092	0.790041	202.92	169.91	183.69	185.507	9.57236	0.16	0.812252	210.08	208.52	209.3	0.78	0.0031	1.51572	192.43	181.49	193.4	189.107	3.81861	0.006	1.41421	199.3	163.77	206.85	189.973	13.2817	0.0013	1.49485	195.45	157.53	173.18	175.387	11.002	0.00039	1.54756	161.03	152.15	147.67	153.617	3.9258	9.4e-06	1.70527	175.9	163.09	170.96	169.983	3.73003	7.9e-09	1.97247	221.59	190.14	175.5	195.743	13.5968	2.9e-05	1.64718	199.36	193.99	186.26	193.203	3.80204	0.0084	1.39474	189.13	213.14	219.23	207.167	9.18809	0.092	1.24833	202.4	205.26	199.04	202.233	1.79749	0.86	1.03311	199.2	167.83	190.35	185.793	9.33794	0.33	1.15669	249.71	290.59	265.65	268.65	11.896	0.96	0.987601	244.02	165.05	204.535	39.485	0.013	1.42405	220.32	304.31	279.58	268.07	24.9195	0.14	1.20581	195.91	256.16	165.05	205.707	26.7534	0.00051	1.52626	171.16	313.33	218.77	234.42	41.7803	0.0031	1.43396	188.22	181.25	186.2	185.223	2.07048	0.0075	1.40444	178.19	166.03	197.85	180.69	9.2703	0.0071	1.41421	133.62	150.79	180.46	154.957	13.6811	0.0014	1.48452	155.37	143.38	165.35	154.7	6.35103	0.00029	1.56917	201.45	179.96	177.94	186.45	7.52263	2e-05	1.67018
fgenesh1_pm.Cscaffold1000421	An01g05190.Aspni5_46660	Has domain(s) with predicted DNA binding, RNA binding activity and role in RNA metabolic process	#N/A	#N/A	18.54	23.95	23.65	22.0467	1.75547	20.52	24.89	20.96	22.1233	1.38915	0.81	1.06955	18.42	19.71	18.46	18.8633	0.423491	0.81	0.93368	25.46	26.69	26.075	0.615	0.8	1.07923	25.11	25.9	22.94	24.65	0.884892	0.87	0.959264	19.48	24.65	23.35	22.4933	1.5527	0.62	1.11729	24.4	25.88	26.05	25.4433	0.52397	0.82	0.942131	20.32	26.18	25.49	23.9967	1.84909	0.95	0.980779	28.88	27.69	26.16	27.5767	0.787238	0.75	1.07177	25.26	26.58	18.73	23.5233	2.42677	0.33	1.21419	23.19	23.18	22.96	23.11	0.0750555	0.92	1.02883	18.29	19.07	16.74	18.0333	0.684747	0.26	1.26576	13.74	19.25	18.63	17.2067	1.74255	0.76	1.08673	16.65	18.81	21.01	18.8233	1.25864	0.97	1.01185	20.23	12.69	18.39	17.1033	2.26969	0.15	1.37554	17.5	17.41	17.455	0.045	0.084	1.47427	21.57	7.53	13.86	14.32	4.05952	0.00011	2	23.01	13.38	20.57	18.9867	2.89047	0.081	1.41421	25.7	5.35	22.75	17.9333	6.34904	0.011	1.61328	22.67	24.06	21.21	22.6467	0.822807	0.96	1.01607	18.22	19.27	22.41	19.9667	1.25871	0.61	1.12506	15.3	21.48	20.4	19.06	1.90568	0.77	1.07177	18.47	19.99	21.11	19.8567	0.765013	0.76	1.07923	19.47	20.29	24.85	21.5367	1.67349	0.22	1.28343
e_gw1.1.1150.1	An01g05180.Aspni5_170766	Ortholog of Aspergillus brasiliensis : Aspbr1_0052936, Aspergillus acidus : Aspfo1_0056117, Aspergillus zonatus : Aspzo1_0141461 and Aspergillus sydowii : Aspsy1_0055110	#N/A	#N/A	29.38	24.06	29.57	27.67	1.80583	37.61	38.1	38.37	38.0267	0.222436	0.023	1.46409	63.72	62.15	50.38	58.75	4.20947	1e-07	2.2974	87.18	106.58	96.88	9.7	1.8e-09	0.353553	33.89	36.09	28.8	32.9267	2.15886	0.59	0.907519	45.47	40.37	37.26	41.0333	2.39312	0.11	0.768438	40.77	38.14	42.44	40.45	1.25157	0.078	0.747425	44.99	51.61	49.16	48.5867	1.93241	0.0011	0.607097	81.05	58.77	83.3	74.3733	7.82866	3.1e-06	0.5	97.7	93.62	97.05	96.1233	1.26565	8.8e-12	0.378929	44.42	42.92	39.35	42.23	1.5037	0.032	0.707107	46.32	45.63	33.38	41.7767	4.20306	0.02	0.687771	26.92	28.34	22.25	25.8367	1.83959	0.59	0.895025	40.11	38.92	33.78	37.6033	1.94229	0.0054	0.632878	48.81	44.53	38.51	43.95	2.98746	0.017	0.668964	77.1	71.99	74.545	2.555	8.1e-07	0.435275	163.44	71.63	82.7	105.923	28.9353	3.6e-13	0.353553	107.29	110.17	105.02	107.493	1.49015	6.1e-15	0.329877	116.94	104.35	114.57	111.953	3.86274	2.4e-14	0.329877	42.47	43.83	37.3	41.2	1.98913	0.03	0.702222	46.37	41.74	32.28	40.13	4.14633	0.033	0.707107	40.42	42.95	46.36	43.2433	1.72099	0.00062	0.590496	52.88	52.35	55.07	53.4333	0.832513	5.9e-06	0.503478	82.39	75.82	94.65	84.2867	5.51786	1.6e-09	0.406126
e_gw1.1.365.1	An01g05170.Aspni5_172463	#N/A	#N/A	#N/A	6.08	8.41	4.18	6.22333	1.2232	5.3	4.86	5.43	5.19667	0.172466	0.68	0.895025	2.3	2.61	3.1	2.67	0.232881	0.00043	0.466516	5.24	3.22	4.23	1.01	0.0062	1.89212	3.94	4.29	2.21	3.48	0.642988	0.0011	1.94531	3.28	5.16	3.62	4.02	0.578389	0.0046	1.77769	6.23	3.66	4.55	4.81333	0.753488	0.12	1.40444	2.76	6.97	4.27	4.66667	1.2314	0.068	1.46409	4.68	6.35	5.58	5.53667	0.482574	0.04	1.50525	7.42	7.99	4.8	6.73667	0.982214	0.39	1.19748	2.24	3.05	1.9	2.39667	0.341093	1.5e-07	2.82843	3.16	4.36	4.4	3.97333	0.406831	0.02	1.6245	1.68	4	4.01	3.23	0.775005	0.021	1.65864	2.11	2.77	3.53	2.80333	0.410257	0.0022	1.91853	7.62	5.55	5.39	6.18667	0.718153	0.82	1.07029	4.01	4.36	4.185	0.175	0.018	1.7411	5.11	3.19	5.55	4.61667	0.724554	0.0044	1.76541	6.3	4.27	4.81	5.12667	0.607024	0.062	1.47427	6.38	2.42	6.27	5.02333	1.30205	0.015	1.6245	2.65	4.16	2.61	3.14	0.510131	0.0003	2.14355	3.03	3.56	3.58	3.39	0.180093	0.0025	1.86607	1.75	3.12	2.41	2.42667	0.395573	1.4e-05	2.46229	2.8	3.59	3.33	3.24	0.232451	0.0023	1.86607	5.05	6.08	6	5.71	0.330807	0.14	1.3566
estExt_Genewise1.C_11814	An01g05160.Aspni5_196559	Putative chitinase	#N/A	#N/A	27.24	23.84	32.63	27.9033	2.55904	20.13	23.78	19.17	21.0267	1.40428	0.23	0.80107	26.81	28.85	26.31	27.3233	0.77686	0.78	1.06659	19.73	33.94	26.835	7.105	0.16	1.31039	26.79	31.09	24.35	27.41	1.97021	0.63	1.09429	22.13	25.03	23.17	23.4433	0.84824	0.06	1.3566	24.95	40.39	34.27	33.2033	4.48894	0.64	0.913831	51.11	34.04	42.25	42.4667	4.92888	0.015	0.678302	43.67	41.34	34.49	39.8333	2.75503	0.74	0.942131	17.64	31.04	30.17	26.2833	4.32896	0.051	1.3566	28.94	32.78	28.09	29.9367	1.44269	0.98	1.00689	22.54	20.58	20.5	21.2067	0.667067	0.059	1.36604	18.37	17.43	17.22	17.6733	0.353569	0.12	1.31951	24.11	20.96	25.03	23.3667	1.23229	0.91	1.03097	15.59	20.32	16.94	17.6167	1.40673	0.0015	1.68179	26.96	24.48	25.72	1.24	0.21	1.27456	29.48	24.23	26.13	26.6133	1.53469	0.045	1.37554	29.74	31.1	30.36	30.4	0.393107	0.46	1.14076	27.97	18.02	27.68	24.5567	3.26941	0.0079	1.50525	32.07	38.17	23.95	31.3967	4.11874	0.73	0.933033	23.89	28.18	24.02	25.3633	1.40883	0.53	1.13288	31.84	30.43	31.63	31.3	0.439204	0.24	0.817902	33.94	34.82	34.85	34.5367	0.298459	0.16	0.784584	36.76	32	31.43	33.3967	1.6897	0.83	1.04319
estExt_GeneWisePlus.C_11817	An01g05150.Aspni5_206051	6-phosphogluconolactonase	#N/A	#N/A	301.17	202.41	252.23	251.937	28.5099	144.05	154.02	144.31	147.46	3.28086	0.0027	0.624165	273.17	282.67	266.53	274.123	4.68354	0.38	1.18099	297.1	421.61	359.355	62.255	0.58	0.888843	230.63	278.71	171.86	227.067	30.8964	0.28	1.19748	188.5	164.85	164.77	172.707	7.8967	0.00071	1.65864	154.03	232.93	218.14	201.7	24.2144	0.052	1.36604	222.11	244.08	229.73	231.973	6.44062	0.41	1.15669	266.62	204.4	187.21	219.41	24.121	0.0031	1.54756	142.25	214.27	224.39	193.637	25.8589	0.00049	1.65864	237.9	259.95	155.98	217.943	31.6288	0.17	1.24833	163.58	142.91	116.2	140.897	13.7144	2.7e-05	1.86607	158.5	165.96	142.52	155.66	6.91394	0.068	1.3566	218.48	244.81	211.12	224.803	10.2265	0.9	0.968618	221.78	215.55	217.74	218.357	1.82469	0.24	1.23114	187.58	181.7	184.64	2.94	0.0059	1.60214	282.5	330.78	249.08	287.453	23.7144	0.42	1.14076	286.17	359.09	337.32	327.527	21.6122	0.83	0.960595	240.66	232.46	273.71	248.943	12.6075	0.048	1.34723	309.75	321.94	186.66	272.783	43.2052	0.89	0.96929	169.78	199	143.84	170.873	15.9327	0.0073	1.51572	171.84	182.05	206.72	186.87	10.3534	0.18	1.24833	205.45	225.08	242.77	224.433	10.7782	0.64	1.09429	263.18	232.45	213.56	236.397	14.4593	0.065	1.32869
estExt_C_10759	An01g05140.Aspni5_51955	Ortholog of Aspergillus acidus : Aspfo1_0056120	#N/A	#N/A	8.79	5.39	5.78	6.65333	1.07425	9.42	6.32	10.68	8.80667	1.29545	0.48	1.40444	13.95	11.89	6.98	10.94	2.06737	0.19	1.8025	5.56	4.3	4.93	0.63	0.25	1.7411	2.7	3.09	2.54	2.77667	0.163333	0.019	2.63902	4.64	2.61	3.17	3.47333	0.605319	0.057	2.14355	3.51	8.84	1.67	4.67333	2.14998	0.32	1.54756	11.16	2.55	3.49	5.73333	2.72687	0.8	1.13288	3.36	2.24	1.07	2.22333	0.661119	0.00031	4	1.08	0.99	1.33	1.13333	0.101708	6.1e-07	7.46426	6.25	6.05	3.39	5.23	0.92181	0.46	1.39474	7.11	4.96	3.55	5.20667	1.03506	0.52	1.33793	17.74	6.63	7.67	10.68	3.54274	0.11	0.503478	19.9	15.67	13.32	16.2967	1.92515	0.0086	0.353553	16.11	9.81	13.55	13.1567	1.82926	0.16	0.543367	6.97	4.4	5.685	1.285	0.54	1.36604	5.62	5.58	2.95	4.71667	0.883409	0.12	1.84038	7	2.08	4.86	4.64667	1.42428	0.2	1.69349	2.37	4.09	5.62	4.02667	0.938728	0.041	2.14355	6.15	5.09	4.18	5.14	0.569239	0.5	1.36604	6.55	5.27	5.67	5.83	0.378065	0.75	1.17283	8.02	5.11	4.09	5.74	1.17741	0.94	1.03958	7.13	5.46	5.39	5.99333	0.568692	0.88	1.08673	3.48	3.19	1.89	2.85333	0.488888	0.0061	3.03143
CADANGAG00000506	An01g05130	0	#N/A	#N/A	1.68	0.64	0.67	0.996667	0.341776	1.56	1.7	1.92	1.72667	0.104775	0.15	1.79005	1.44	1.77	2.3	1.83667	0.250488	0.1	1.93187	3.77	2.04	2.905	0.865	0.048	0.466516	0.92	0.63	1.07	0.873333	0.129142	0.67	1.22264	1.14	0.6	1.62	1.12	0.294618	0.98	1.01396	0.5	0.33	0.78	0.536667	0.131191	0.087	2	1.13	0.85	0.69	0.89	0.128582	0.71	1.18099	1.27	1.73	2.13	1.71	0.248462	0.58	0.806642	1.3	2.01	2.27	1.86	0.289885	0.37	0.716978	1.38	1.98	1.6	1.65333	0.175246	0.32	0.678302	1.88	1.87	1.39	1.71333	0.161692	0.22	0.624165	1.48	0.42	1.01	0.97	0.306649	0.71	0.835088	1.2	0.58	0.75	0.843333	0.184962	0.98	1.01677	1.79	2.24	1.1	1.71	0.331512	0.31	0.646176	3.63	3.43	3.53	0.1	0.0046	0.329877	3.72	6.09	2.87	4.22667	0.963437	0.00048	0.307786	0.91	3.99	1.48	2.12667	0.946086	0.28	0.659754	1.58	5.85	2.25	3.22667	1.32585	0.015	0.435275	1.71	1.69	1.74	1.71333	0.0145297	0.23	0.624165	2.45	2.21	1.16	1.94	0.396106	0.12	0.554785	2.19	1.66	1.17	1.67333	0.294524	0.11	0.550953	1.54	0.46	0.79	0.93	0.319531	0.94	1.04319	1.77	1.95	1.59	1.77	0.103923	0.41	0.726986
CADANGAG00000505	An01g05120	0	#N/A	#N/A	67.16	72.86	51.05	63.69	6.53069	52.35	50.98	49.95	51.0933	0.695134	0.67	0.852635	85.35	88.41	76.02	83.26	3.72622	0.29	1.42405	82.3	53.81	68.055	14.245	0.63	1.20581	34.38	32.33	30.94	32.55	0.999116	0.0074	2.14355	63.78	50.5	51.46	55.2467	4.27566	0.38	1.31039	64.71	62.88	64.04	63.8767	0.534551	0.83	1.08673	56.95	80.15	58.1	65.0667	7.54897	0.89	1.05117	106.35	108.28	111.45	108.693	1.48668	0.41	0.790041	77.58	109.2	124.25	103.677	13.7526	0.4	0.784584	37.58	36.46	34.85	36.2967	0.792303	0.023	1.89212	48.39	50.14	43.22	47.25	2.07736	0.26	1.40444	70.12	58.04	46.01	58.0567	6.95996	0.81	0.907519	79.64	67.36	54.01	67.0033	7.40089	0.57	0.817902	60.66	83.83	50.12	64.87	9.95631	0.93	1.04174	59.82	50.13	54.975	4.845	0.38	1.3566	69.76	191.65	91.49	117.633	37.5362	0.19	0.692555	42.14	143	83.79	89.6433	29.2625	0.79	0.913831	55.27	333.52	84.58	157.79	88.2714	0.03	0.558644	35.06	40.82	34.89	36.9233	1.94895	0.04	1.8025	42.84	50.65	41.81	45.1	2.79088	0.22	1.45397	50.89	46.85	39.36	45.7	3.37773	0.45	1.26576	52.59	50.58	40.41	47.86	3.76992	0.42	1.29235	92.44	109.89	71.5	91.2767	11.0975	0.66	0.870551
CADANGAG00000504	An01g05110	0	#N/A	#N/A	0.12	0	0.26	0.126667	0.0751295	1.46	0.89	0.3	0.883333	0.33488	0.034	6.9644	0.22	0.37	0.5	0.363333	0.0808977	0.35	2.82843	2.2	0.72	1.46	0.74	0.021	0.125	0	0.76	0.28	0.346667	0.221911	0.44	0.435275	1.47	1.63	0.68	1.26	0.293655	0.014	0.125	0.84	0.23	0.87	0.646667	0.208513	0.1	0.217638	1.1	1.05	0.48	0.876667	0.198858	0.034	0.164938	0.67	1.49	1.19	1.11667	0.239537	0.033	0.164938	0.11	1.25	0.37	0.576667	0.344932	0.21	0.329877	0.18	0.32	0.23	0.243333	0.0409607	0.7	0.641713	0.77	0.79	0.4	0.653333	0.126798	0.098	0.217638	1.66	0.87	0.81	1.11333	0.273882	0.0089	0.101532	0.74	1.01	0.74	0.83	0.09	0.036	0.143587	1.8	0.91	0.61	1.10667	0.35732	0.029	0.133972	0.42	2.55	1.485	1.065	0.018	0.116629	1.13	2.56	0.86	1.51667	0.527457	0.0097	0.116629	0.48	3.18	0.21	1.29	0.948209	0.031	0.153893	0.14	2.84	0	0.993333	0.924217	0.056	0.203063	0.48	0.97	0.36	0.603333	0.186577	0.14	0.25	0.96	0.52	0.71	0.73	0.12741	0.075	0.203063	0.84	1.17	0.25	0.753333	0.269093	0.045	0.176777	0.65	0.59	0.7	0.646667	0.031798	0.082	0.203063	0.9	2.42	0.99	1.43667	0.492353	0.012	0.125
gw1.1.1699.1	An01g05100.Aspni5_134276	Has domain(s) with predicted nucleic acid binding, nucleotide binding activity	#N/A	#N/A	98.63	124.15	116.56	113.113	7.56587	108.39	153.89	100.05	120.777	16.7308	0.62	1.13288	35.9	71.72	57.53	55.05	10.4144	0.0019	0.524858	184.45	194.34	189.395	4.945	0.27	0.76313	86.93	139.99	81.76	102.893	18.6083	0.45	1.18921	151.87	297.27	186.72	211.953	43.8286	0.013	0.615572	285.53	286.22	323.52	298.423	12.5499	2.6e-06	0.406126	219.26	449.79	312.84	327.297	66.9397	1.5e-07	0.378929	345.18	355.53	301.9	334.203	16.4257	2.1e-05	0.466516	162.08	252.07	138.41	184.187	34.6226	0.27	0.80107	124.76	139.05	127.88	130.563	4.33787	0.79	0.934327	173.11	245.03	171.01	196.383	24.3309	0.009	0.598739	117.88	234.81	166.8	173.163	33.9044	0.004	0.558644	131.37	214.7	153.48	166.517	24.9228	0.0092	0.586417	134.26	144.48	118.58	132.44	7.53186	0.72	0.907519	139.61	223.57	181.59	41.98	0.18	0.726986	157.24	191.14	170.39	172.923	9.86772	0.42	0.846745	154.92	339.07	148.61	214.2	62.4616	0.05	0.678302	226.5	166.95	124.39	172.613	29.6123	0.57	0.888843	69.11	96.09	70.53	78.5767	8.76626	0.045	1.50525	108.04	150.05	110.92	123.003	13.5489	0.83	0.944092	109.72	185.11	146.12	146.983	21.7675	0.1	0.716978	144.77	234.01	162.64	180.473	27.2609	0.013	0.61132	209.69	254.54	204.03	222.753	15.9771	0.019	0.632878
Cscaffold1000775	An01g05090.Aspni5_36133	Has domain(s) with predicted Rab GTPase activator activity, role in regulation of Rab GTPase activity and intracellular localization	#N/A	#N/A	10.81	13.87	15.39	13.3567	1.34682	6.99	10.16	8.13	8.42667	0.927044	0.0091	0.673617	9.22	14.41	12.86	12.1633	1.53818	0.95	0.984866	26.08	25.73	25.905	0.175	0.0091	0.655197	10.81	10.29	10.28	10.46	0.175024	0.035	1.36604	12.94	14.98	13.91	13.9433	0.589133	0.6	1.09429	14.36	11.87	22.14	16.1233	3.09302	0.62	0.920188	12.66	20.06	19.26	17.3267	2.34473	0.23	0.82932	29.9	24.75	27.85	27.5	1.49694	0.0016	0.650671	24.33	22.95	17.1	21.46	2.2161	0.13	0.806642	11.44	11.31	12.99	11.9133	0.53964	0.23	1.20581	11.81	11.36	12.17	11.78	0.234307	0.32	1.17283	5.13	7.06	8.64	6.94333	1.01493	0.0011	1.6245	5.44	7.22	7.29	6.65	0.605337	0.00016	1.7411	7.52	6.27	9.22	7.67	0.854888	2.8e-05	1.85318	19.7	20.49	20.095	0.395	0.14	0.779165	24.56	12.8	21.49	19.6167	3.52167	0.45	0.895025	18.3	27.21	18.18	21.23	2.9902	0.12	0.795536	25.3	10.59	14.89	16.9267	4.36681	0.76	1.05117	9.66	9.71	8.99	9.45333	0.232116	0.008	1.47427	10.79	12.33	13.92	12.3467	0.903592	0.58	1.10191	8.61	11.83	14.81	11.75	1.79023	0.75	1.05775	14.51	17.01	16.23	15.9167	0.738497	0.18	0.812252	18.27	19.45	23.38	20.3667	1.54469	0.18	0.817902
Cscaffold1000776	An01g05080.Aspni5_36134	Has domain(s) with predicted calcium ion binding activity	#N/A	#N/A	48.3	39.28	48.99	45.5233	3.12801	28.17	34.32	27.46	29.9833	2.178	0.0093	0.697372	23.57	33.09	41.29	32.65	5.12005	0.079	0.768438	51.35	36.18	43.765	7.585	0.057	1.33793	66.87	50.05	61.26	59.3933	4.94441	0.15	0.823591	47.1	62.59	48.85	52.8467	4.89779	0.96	0.989657	47.03	45.69	51.38	48.0333	1.71746	0.83	1.03958	38.66	51.13	42.95	44.2467	3.6577	0.51	1.10191	57.05	62.69	54.57	58.1033	2.40248	0.7	1.05702	55	59.24	41.07	51.77	5.48823	0.31	1.14076	53.95	53.6	57.01	54.8533	1.08306	0.47	0.895025	45.27	46.56	50.97	47.6	1.72566	0.97	0.993161	22.52	39.97	31.28	31.2567	5.03739	0.13	1.24833	30.47	35.25	31.33	32.35	1.4711	0.18	1.22264	42.24	55.31	51.23	49.5933	3.86071	0.92	0.978742	47.48	44.96	46.22	1.26	0.38	1.15669	43	47.1	45.81	45.3033	1.21038	0.034	1.31039	26.88	53.42	40.01	40.1033	7.66158	0.004	1.44393	42.16	40.49	37.62	40.09	1.32576	0.00074	1.52626	45.98	49.95	56.81	50.9133	3.16324	0.68	0.934327	41.97	51.18	47.48	46.8767	2.67576	0.99	0.997923	32.46	46.15	39.84	39.4833	3.95598	0.65	1.07177	38.53	44.61	39.12	40.7533	1.93584	0.58	1.08673	47.49	63.6	54.85	55.3133	4.65632	0.84	1.03383
gw1.1.1245.1	An01g05070.Aspni5_130152	Ortholog(s) have role in establishment of cell polarity, hyphal growth	#N/A	#N/A	12.31	14.46	11.28	12.6833	0.936773	8.04	6.04	7.76	7.28	0.625247	0.0035	0.61132	7.37	9.23	10.33	8.97667	0.863816	0.16	0.768438	16.01	14.63	15.32	0.69	0.82	1.05775	19.85	17.32	18.55	18.5733	0.730441	0.059	0.732043	16.4	20.88	19.01	18.7633	1.29913	0.12	0.773782	22.75	13.44	18.74	18.31	2.69615	0.1	0.757858	11.56	21.78	16.71	16.6833	2.95029	0.27	0.82932	24.42	27.68	25.18	25.76	0.98475	0.0077	0.659754	22.96	24.13	16.23	21.1067	2.46161	0.12	0.779165	12.35	12.35	13.03	12.5767	0.226667	0.67	1.08673	10.41	11.78	11.66	11.2833	0.438039	0.4	1.16473	5.08	7.43	6.4	6.30333	0.680106	0.0012	1.70527	6.35	5.73	7.23	6.43667	0.435176	0.0014	1.69349	10.76	9.81	11.61	10.7267	0.519882	0.22	1.25701	9.64	11.43	10.535	0.895	0.066	1.41421	13.33	7.51	13.89	11.5767	2.03975	0.021	1.44393	10.09	9.99	16.71	12.2633	2.22352	0.16	1.26576	18.76	7.2	17.07	14.3433	3.60483	0.36	1.16473	11.5	11.57	15.87	12.98	1.44514	0.95	1.01607	12.22	12.99	13.68	12.9633	0.421677	1	1.00118	7.36	10.7	10.12	9.39333	1.03036	0.19	1.25701	10.23	12.01	11.39	11.21	0.521664	0.63	1.10191	15.67	17.31	17.77	16.9167	0.637321	0.73	0.936921
CADANGAG00000499	An01g05060	Ortholog of A. nidulans FGSC A4 : AN10031, A. fumigatus Af293 : Afu1g02910, A. oryzae RIB40 : AO090005000782, Aspergillus wentii : Aspwe1_0169592 and Aspergillus sydowii : Aspsy1_0076110	#N/A	SignalP (Braaksma et al 2010)	131.18	256.44	167.37	184.997	37.218	72.98	69.21	81.77	74.6533	3.72104	0.00051	0.435275	131.34	139.35	121.88	130.857	5.04894	0.39	0.773782	185.53	96.41	140.97	44.56	0.062	1.69349	35.24	29.86	33.12	32.74	1.56465	8.4e-16	6.06287	44.9	42.86	51.29	46.35	2.53923	1.7e-11	4.59479	122.65	39.31	37.64	66.5333	28.0625	1.8e-06	3.03143	33.79	31.94	38.03	34.5867	1.80259	8.1e-15	5.65685	37.55	37.58	44.72	39.95	2.38502	1.2e-16	6.06287	53.44	34	21.13	36.19	9.39115	5.6e-18	6.49802	28.42	27.14	36.14	30.5667	2.81106	3.9e-17	6.49802	40.58	34.71	42.66	39.3167	2.38031	1.9e-12	4.92458	52.57	55.79	58.12	55.4933	1.609	1.4e-05	2.82843	44.2	35.44	51.82	43.82	4.73231	2.5e-08	3.73213	35.89	40.98	64.49	47.12	8.80842	6e-10	4.28709	51.33	48.67	50	1.33	7.7e-09	4.28709	42.55	31.97	40.65	38.39	3.25652	8.6e-17	6.49802	50.72	26.17	26.38	34.4233	8.14856	2.1e-17	6.49802	42	29.89	25.55	32.48	4.92212	2.5e-20	7.46426	31.34	32.41	31.8	31.85	0.309892	8.6e-16	6.06287	55.84	53.78	64.49	58.0367	3.28101	2.7e-07	3.24901	41.88	45.44	44.7	44.0067	1.08458	2.3e-09	3.73213	43.87	42.6	41.05	42.5067	0.8154	1.6e-10	4.28709	44.31	40.63	48.08	44.34	2.15068	1.1e-13	5.27803
fgenesh1_pm.Cscaffold1000427	An01g05050.Aspni5_46666	Has domain(s) with predicted pyridoxal kinase activity and role in pyridoxal 5'-phosphate salvage	#N/A	#N/A	37.11	64.23	40.29	47.21	8.55937	23.35	24.74	27.13	25.0733	1.10385	0.021	0.566442	19.57	15.08	15.72	16.79	1.40222	8.8e-05	0.378929	20.64	11.9	16.27	4.37	1.4e-07	3.73213	21.46	22.74	21.96	22.0533	0.372439	0.00024	2.2974	22.51	19.62	21.67	21.2667	0.858299	3.6e-05	2.46229	70.12	21.11	16.24	35.8233	17.2059	0.17	1.40444	16.44	21.49	21.43	19.7867	1.67342	2.5e-05	2.63902	15.55	16.05	16.58	16.06	0.297377	2e-10	4	31.38	20.96	16.79	23.0433	4.33867	7e-06	2.63902	13.74	14.55	14.85	14.38	0.331512	9.2e-09	3.4822	12.18	12.8	12.66	12.5467	0.187735	6.2e-10	4	18.68	26.48	22.57	22.5767	2.25167	0.02	1.76541	16.94	15.41	18.9	17.0833	1.01002	0.0002	2.46229	26.14	31.12	29.81	29.0233	1.49044	0.028	1.72907	17.89	12.41	15.15	2.74	2e-07	3.73213	16.47	11.18	19.8	15.8167	2.50973	3.1e-10	4	22.83	10.76	20.62	18.07	3.71026	1.7e-07	3.24901	17.36	9.63	15.33	14.1067	2.31377	5.6e-12	4.28709	14.63	15.97	15.08	15.2267	0.393715	1.3e-07	3.24901	15.24	14.87	14.68	14.93	0.164418	1.4e-07	3.24901	11.33	15.47	14.66	13.82	1.26677	2e-07	3.24901	13.8	18.58	15.61	15.9967	1.39335	2.2e-06	2.82843	15.8	15.63	15.06	15.4967	0.223781	8.1e-10	3.73213
e_gw1.1.2077.1	An01g05040.Aspni5_172313	dUTP pyrophosphatase	#N/A	#N/A	95.05	63.49	87.4	81.98	9.5051	62.87	87.31	59.47	69.8833	8.76844	0.62	0.90125	31.83	47.97	63.36	47.72	9.10279	0.0051	0.624165	241.97	149.66	195.815	46.155	0.0004	0.539614	107.06	117.5	104.24	109.6	4.03301	0.2	0.806642	118.77	167.56	132.17	139.5	14.5535	0.012	0.673617	99.78	112.01	147.76	119.85	14.3947	0.09	0.757858	79.64	149.34	115.57	114.85	20.1239	0.13	0.779165	151.82	172.57	177.22	167.203	7.80792	0.0064	0.659754	211.18	221.48	170.79	201.15	15.4685	1.6e-05	0.528509	96.63	102.77	98.29	99.23	1.83372	0.55	0.895025	118.64	114.14	123.31	118.697	2.6473	0.039	0.716978	63	101.71	89.62	84.7767	11.434	0.3	0.823591	78.23	79.99	91.7	83.3067	4.22731	0.4	0.852635	131.57	209.79	145.95	162.437	24.0378	7.7e-05	0.535887	181.87	155.19	168.53	13.34	0.0012	0.570382	117.16	163.84	174.29	151.763	17.5627	0.022	0.702222	75.84	146.65	87.41	103.3	21.9308	0.95	1.01326	126.92	187.19	99.76	137.957	25.8351	0.18	0.806642	82.97	94.29	96.33	91.1967	4.15528	0.77	0.940174	114.7	127.1	125.87	122.557	3.94435	0.02	0.687771	76.56	123.57	102.22	100.783	13.5896	0.092	0.757858	100.87	113.5	102.16	105.51	4.01232	0.092	0.757858	181.22	202.19	179.3	187.57	7.33098	5.7e-05	0.547147
estExt_fgenesh1_pm.C_10420	An01g05030.Aspni5_55417	Has domain(s) with predicted transferase activity, transferring phosphorus-containing groups activity	#N/A	#N/A	22.23	10.56	17.15	16.6467	3.37823	13.34	16.33	14.37	14.68	0.876945	0.86	0.934327	8.57	14.1	17.25	13.3067	2.5369	0.66	0.852635	91.15	147.26	119.205	28.055	3.6e-10	0.176777	78.09	98.44	207.65	128.06	40.2263	2.6e-16	0.133972	120.02	116.23	118.35	118.2	1.09665	4.8e-14	0.164938	83.63	91.48	145.01	106.707	19.2853	5.5e-13	0.176777	70.81	101.85	89.68	87.4467	9.02979	6.7e-11	0.203063	77.73	74.35	87.57	79.8833	3.96525	1.7e-07	0.287175	89.86	101.22	105.46	98.8467	4.65706	1.8e-10	0.217638	102.3	112.55	263.67	159.507	52.1657	1.1e-19	0.116629	99.08	78.72	87.06	88.2867	5.90934	2.5e-11	0.203063	17.96	25.29	18.16	20.47	2.41069	0.22	0.692555	20.67	27.74	20.18	22.8633	2.44243	0.11	0.632878	36.96	56.83	37.24	43.6767	6.57716	0.00067	0.406126	98.1	82.15	90.125	7.975	2.8e-08	0.217638	79.66	114.69	96.41	96.92	10.1155	5.1e-10	0.217638	49.01	89.22	113.41	83.88	18.7814	8.7e-09	0.25	72.86	99.27	83.1	85.0767	7.68771	3.2e-08	0.267943	69.01	97.36	228.56	131.643	49.1446	4.7e-17	0.133972	117.08	109.94	90.05	105.69	8.08707	6.7e-14	0.164938	55.36	80.01	95.16	76.8433	11.5979	6.2e-11	0.203063	67.12	69.1	79.87	72.03	3.96145	1.1e-09	0.233258	89.21	98.65	96.95	94.9367	2.90508	4e-10	0.217638
CADANGAG00000495	An01g05020	0	#N/A	#N/A	8.54	3.38	3.59	5.17	1.68609	7.24	7.57	11.81	8.87333	1.47142	0.3	1.8025	9.23	11.71	14.09	11.6767	1.40306	0.11	2.46229	9.84	1.04	5.44	4.4	0.74	1.26576	4.02	2.67	4.11	3.6	0.465725	0.44	1.54756	5.63	3.81	3.38	4.27333	0.689597	0.57	1.37554	0.18	0.4	0	0.193333	0.115662	4e-05	36.7583	0.59	0.18	0	0.256667	0.174579	1.3e-05	18.3792	0.23	0.29	0	0.173333	0.0883805	1.5e-05	42.2243	0	0.27	0.97	0.413333	0.289041	1.2e-05	18.3792	2.15	2.8	1.64	2.19667	0.335675	0.064	2.63902	2.88	2.75	0.53	2.05333	0.762591	0.058	2.63902	5.8	1.84	2.66	3.43333	1.20678	0.78	1.21419	11.25	6.37	5.21	7.61	1.85055	0.35	0.586417	18.37	22.22	11.89	17.4933	3.01406	0.023	0.329877	7.05	5.57	6.31	0.74	0.97	0.96929	1.79	0	0.3	0.696667	0.553484	0.00018	8.57419	0.21	0	0	0.07	0.07	0.00049	64	0.24	0	1.13	0.456667	0.343721	3.6e-05	17.1484	3.98	0	2.65	2.21	1.1698	0.11	2.46229	1.67	0.9	0.36	0.976667	0.380102	0.0021	6.06287	1.65	1.17	0.21	1.01	0.42332	0.0055	4.59479	1.13	0.68	0.31	0.706667	0.237089	0.00057	7.46426	0	0.33	0.22	0.183333	0.0970109	2.7e-05	39.3966
CADANGAG00000494	An01g05010	0	#N/A	#N/A	3.4	2.24	1.94	2.52667	0.445172	1.55	2.08	2.61	2.08	0.305996	0.76	0.858565	2.21	4.31	4.2	3.57333	0.682406	0.35	1.49485	4.99	2.63	3.81	1.18	0.76	0.858565	0.61	0.44	1.96	1.00333	0.480844	0.036	2.2974	3.09	2.73	1.71	2.51	0.41328	0.75	1.1487	2.44	2.65	2.78	2.62333	0.0990511	0.88	1.07923	1.97	2.18	3.37	2.50667	0.435903	0.82	1.10957	3.71	2.31	4.13	3.38333	0.550192	0.99	1.00633	6.08	3.26	3.41	4.25	0.916024	0.46	0.768438	2.24	2.97	1.45	2.22	0.4389	0.55	1.28343	3.43	4.92	2.34	3.56333	0.74776	0.48	0.757858	1.47	1.83	1.76	1.68667	0.110202	0.61	1.27456	2.59	3.52	1.94	2.68333	0.458488	0.73	0.846745	5.52	4.63	3.66	4.60333	0.537101	0.19	0.594604	7.63	9.11	8.37	0.74	0.0048	0.353553	7.11	16.59	7.8	10.5	3.05151	0.00024	0.307786	4.99	10.4	1.92	5.77	2.47884	0.13	0.586417	4.82	14.93	2	7.25	3.92534	0.028	0.5	1.81	3.56	3.1	2.82333	0.523779	0.92	0.949342	2.88	2.6	3.77	3.08333	0.35272	0.69	0.835088	2.67	3.87	3.56	3.36667	0.359645	0.36	0.707107	3.46	2.27	2.14	2.62333	0.420013	0.91	0.944747	5.97	7.14	6.16	6.42333	0.362507	0.037	0.5
CADANGAG00000493	An01g05000	0	#N/A	#N/A	44.92	23.74	30.06	32.9067	6.27763	21.86	16.83	25.78	21.49	2.59026	0.28	0.692555	25.2	26.51	35.07	28.9267	3.09486	0.91	0.94737	24.33	15.24	19.785	4.545	0.023	2.14355	6.54	10.07	9.4	8.67	1.08242	6.9e-07	4	21.74	15.15	20.32	19.07	2.00241	0.022	1.95884	17.27	12.6	17.16	15.6767	1.53866	0.0039	2.2974	14.18	10.23	11.95	12.12	1.14343	0.00023	2.82843	16.82	14.5	24.34	18.5533	2.96983	0.0018	2.46229	13.16	17.63	17.25	16.0133	1.43088	0.00044	2.63902	14.33	13.61	16.24	14.7267	0.784694	0.0021	2.46229	25.84	22.69	22.94	23.8233	1.01091	0.25	1.44393	31.12	14.36	17.25	20.91	5.17272	0.49	1.28343	30.12	20.57	21.99	24.2267	2.97504	0.68	1.17283	25.47	57.34	24	35.6033	10.8766	0.98	0.981459	65.71	63.1	64.405	1.305	0.14	0.602904	32.48	73.22	42.94	49.5467	12.2157	0.62	0.858565	18.84	39.67	20.1	26.2033	6.74315	0.1	1.6245	15.18	84.29	22.39	40.62	21.934	0.72	1.12506	14.26	13.75	14.26	14.09	0.17	0.0021	2.46229	22.16	28.37	21.69	24.0733	2.15261	0.29	1.41421	30.39	20.64	27.75	26.26	2.91151	0.71	1.14076	22.59	17.71	22.34	20.88	1.58664	0.17	1.53688	35.73	25.16	34.97	31.9533	3.40374	0.42	1.29235
estExt_C_10767	An01g04990.Aspni5_51958	Ortholog of A. nidulans FGSC A4 : AN0273, A. fumigatus Af293 : Afu1g02870, A. oryzae RIB40 : AO090005000778, A. niger ATCC 1015 : 51958-mRNA and Aspergillus wentii : Aspwe1_0391576	#N/A	SignalP (Braaksma et al 2010)	37.81	25.51	48.97	37.43	6.77498	61.15	42.2	59.94	54.43	6.12497	0.1	1.54756	56.77	64.6	54.65	58.6733	3.02587	0.047	1.70527	26.88	21.13	24.005	2.875	0.013	2	34.12	27.68	28.35	30.05	2.04417	0.28	1.33793	39.3	44.42	47.07	43.5967	2.28047	0.96	0.980779	20.49	17.34	38.63	25.4867	6.63428	0.046	1.64718	15.35	24.62	29.29	23.0867	4.09651	0.022	1.75321	33.8	28.31	37.25	33.12	2.60306	0.085	1.51572	24.82	28.43	21.99	25.08	1.86361	0.005	1.93187	30.52	23.97	28.07	27.52	1.91072	0.14	1.47427	33.16	43.4	35.87	37.4767	3.06325	0.91	1.0367	47.82	41.87	53.05	47.58	3.22962	0.12	0.659754	47.12	39.73	53.51	46.7867	3.98143	0.18	0.692555	40.33	28.62	40.92	36.6233	4.00529	0.8	1.09429	33.03	63.03	48.03	15	0.8	0.913831	36.38	9.98	24.25	23.5367	7.62937	0.0014	2.14355	34.78	15.92	23.16	24.62	5.49314	0.011	1.84038	45.29	10.04	25.59	26.9733	10.1993	0.009	1.85318	29.4	25.58	31.65	28.8767	1.77169	0.27	1.34723	30.64	33.32	37.15	33.7033	1.88902	0.68	1.14076	22.43	27.32	34.46	28.07	3.49295	0.43	1.23971	20.8	19.06	28.66	22.84	2.95303	0.069	1.59107	28.79	23.36	43.37	31.84	5.9743	0.12	1.47427
Cscaffold1000782	An01g04980.Aspni5_36140	Has domain(s) with predicted nucleic acid binding, zinc ion binding activity and intracellular localization	#N/A	#N/A	10.41	6.15	13.09	9.88333	2.02064	7.67	6.66	10.46	8.26333	1.13637	0.78	0.888843	4.21	6.12	4.45	4.92667	0.600676	0.076	0.539614	9.95	11.36	10.655	0.705	0.7	1.18099	10.06	7.43	9.34	8.94333	0.784694	0.65	1.18099	7.68	7.83	7.24	7.58333	0.177044	0.23	1.48452	17.22	7.76	17.96	14.3133	3.28362	0.46	0.768438	9.11	11.71	15.7	12.1733	1.91642	0.71	0.870551	23.6	16.96	22.33	20.9633	2.03496	0.14	0.63728	40.76	15.34	11.92	22.6733	9.09706	0.063	0.574349	9.95	8.89	10.84	9.89333	0.563629	0.85	1.07923	8.07	8.24	7.87	8.06	0.106927	0.49	1.27456	7.32	7.32	7.46	7.36667	0.0466667	0.78	1.12506	7.56	8.31	10.9	8.92333	1.01177	0.94	0.961927	6.1	5.97	7.3	6.45667	0.423333	0.16	1.6358	88.84	61.72	75.28	13.56	4.7e-09	0.153893	102	75.22	90.38	89.2	7.7532	6.2e-12	0.143587	251.99	87.24	46.84	128.69	62.7434	2.5e-17	0.0947323	69.19	86.5	30.94	62.21	16.4141	7.2e-08	0.217638	7.38	8.29	7.26	7.64333	0.325184	0.39	1.3566	6.43	8.29	6.44	7.05333	0.61834	0.29	1.44393	8.86	7.2	15.16	10.4067	2.4245	0.73	0.882703	8.63	7.33	15.77	10.5767	2.62364	0.81	0.907519	17.37	12.42	19.73	16.5067	2.15391	0.38	0.747425
estExt_GeneWisePlus.C_11838	An01g04970.Aspni5_206058	Ortholog of A. nidulans FGSC A4 : AN0275, A. fumigatus Af293 : Afu1g02850, Afu6g14530, A. oryzae RIB40 : AO090005000775, A. niger ATCC 1015 : 206058-mRNA and Aspergillus wentii : Aspwe1_0106139	#N/A	SignalP (Braaksma et al 2010)	70.47	72.61	57.08	66.72	4.85943	56.64	52.07	53.78	54.1633	1.3331	0.39	0.864537	69.12	73.47	81.98	74.8567	3.77655	0.23	1.21419	159.2	162.5	160.85	1.65	2.5e-05	0.528509	57.51	57.73	64.66	59.9667	2.34753	0.24	1.18921	84.86	95.8	78.93	86.53	4.94102	0.41	0.882703	115.9	109.42	132.15	119.157	6.76061	0.00029	0.615572	116.66	148.02	149.41	138.03	10.6925	4.5e-07	0.517632	177.52	178.69	209.91	188.707	10.607	7.6e-09	0.466516	223.54	187.63	274.13	228.433	25.09	5.6e-15	0.378929	82.31	78.57	86.1	82.3267	2.17374	0.4	0.876606	98.23	99.43	90.14	95.9333	2.91731	0.02	0.721965	69.65	72.67	60.19	67.5033	3.75915	0.24	0.82932	58.31	59.14	50.38	55.9433	2.79197	0.9	1.02883	52.82	80.96	64.5	66.0933	8.16229	0.71	1.07177	193.21	153.63	173.42	19.79	5.6e-08	0.466516	188.9	224.58	245.17	219.55	16.4373	3.9e-13	0.406126	133.34	219.12	212.29	188.25	27.5257	2.8e-10	0.435275	173.86	268.2	178.33	206.797	30.7288	7.5e-11	0.435275	66.81	69.74	61.79	66.1133	2.32125	0.77	1.05555	80.61	103.96	78.3	87.6233	8.19551	0.096	0.784584	113.16	103.58	92.64	103.127	5.92795	7.8e-05	0.590496	116.22	109.96	119.8	115.327	2.87547	1.5e-05	0.562529	165.74	147.19	165.36	159.43	6.12098	6.4e-07	0.524858
CADANGAG00000489	An01g04960	0	#N/A	#N/A	0.27	0.71	0.66	0.546667	0.139084	1.07	0.33	0.88	0.76	0.221886	0.38	1.58008	0.49	0.27	0.59	0.45	0.0945163	0.99	0.988286	1.77	0.87	1.32	0.45	0.14	0.503478	1.94	0.7	0.69	1.11	0.41501	0.15	0.532185	0.74	1.72	1.08	1.18	0.287286	0.14	0.535887	1.08	0.83	1.83	1.24667	0.300463	0.055	0.435275	0.99	0.99	1.77	1.25	0.26	0.056	0.466516	1.85	2.06	2.12	2.01	0.0818535	0.005	0.353553	1.76	1.94	1.75	1.81667	0.0617342	0.0094	0.378929	1.03	0.47	1.37	0.956667	0.262382	0.17	0.554785	0.88	0.92	1.26	1.02	0.120554	0.13	0.524858	0.57	0.77	0.07	0.47	0.208167	1	1.00333	0.41	0.3	0.68	0.463333	0.112891	0.91	0.920188	0.24	0.93	0.53	0.566667	0.200028	1	1.00431	2.25	1.09	1.67	0.58	0.012	0.353553	1.33	1.87	2.77	1.99	0.42	0.0059	0.353553	1.49	1.48	1.52	1.49667	0.0120185	0.039	0.435275	2.33	3.32	0.94	2.19667	0.690274	0.0023	0.329877	1.05	0.71	1.3	1.02	0.170978	0.12	0.514057	0.14	0.5	1.04	0.56	0.261534	0.77	0.840896	0.23	0.12	0.36	0.236667	0.0693622	0.25	1.94531	0.85	0.43	0.77	0.683333	0.128755	0.49	0.707107	1.88	3	1.81	2.23	0.38553	0.0012	0.307786
Cscaffold1000784	An01g04950.Aspni5_36142	Ortholog of A. nidulans FGSC A4 : AN0276, A. oryzae RIB40 : AO090005000773, A. niger ATCC 1015 : 36142-mRNA, Aspergillus wentii : Aspwe1_0169585 and Aspergillus sydowii : Aspsy1_0085871	#N/A	#N/A	10.1	6.48	14.95	10.51	2.45366	10.21	12.09	10.02	10.7733	0.660614	0.74	1.08673	10.67	13.75	14.08	12.8333	1.08585	0.22	1.31951	18.65	14.92	16.785	1.865	0.37	0.80107	36.49	38.08	37.52	37.3633	0.46563	1.8e-11	0.307786	21.08	26.95	28.4	25.4767	2.23783	4.3e-05	0.466516	15.87	11.47	25.68	17.6733	4.2	0.039	0.668964	10.27	18.46	17.36	15.3633	2.56639	0.14	0.742262	22.06	21.25	22.08	21.7967	0.273394	0.02	0.650671	21.59	23.33	18.48	21.1333	1.41857	0.017	0.646176	26.2	24.34	27.95	26.1633	1.04228	4.4e-06	0.435275	15.07	16.43	17.82	16.44	0.793872	0.035	0.664343	5.73	9.98	10.51	8.74	1.51276	0.92	1.02954	6.81	6.92	10.36	8.03	1.16543	0.61	1.13288	12.88	10.73	15.76	13.1233	1.45712	0.52	0.852635	15.95	16.3	16.125	0.175	0.25	0.76313	18.38	6.71	15.75	13.6133	3.53418	0.93	1.02314	14.74	12.5	12.4	13.2133	0.763879	0.95	0.982821	22.48	7.85	11.96	14.0967	4.35635	1	0.999238	19.89	20.94	25.16	21.9967	1.61045	0.00018	0.5	14.1	15.39	19.46	16.3167	1.61518	0.035	0.659754	9.01	13.24	17.48	13.2433	2.44508	0.14	0.742262	10.73	12.72	14.05	12.5	0.964693	0.35	0.817902	16.73	17.84	21.28	18.6167	1.36968	0.072	0.707107
Cscaffold1000785	An01g04940.Aspni5_36143	Ortholog of A. nidulans FGSC A4 : AN10047, A. niger ATCC 1015 : 36143-mRNA, Aspergillus carbonarius ITEM 5010 : Acar5010_143714 and Aspergillus tubingensis : Asptu1_0027972	#N/A	#N/A	0.33	0.56	0.72	0.536667	0.113186	0.41	0.43	0.29	0.376667	0.0437163	0.57	0.76313	0.27	0.23	0.27	0.256667	0.0133333	0.16	0.528509	0.27	0.17	0.22	0.05	0.014	3.03143	0.26	0.46	0.41	0.376667	0.0600925	0.33	1.49485	0.25	0.44	0.41	0.366667	0.0589727	0.17	1.69349	0.69	0.22	0.21	0.373333	0.15836	0.35	1.46409	0.21	0.38	0.23	0.273333	0.0536449	0.058	2.14355	0.39	0.16	0.38	0.31	0.0750555	0.03	2.2974	0.4	0.46	0.22	0.36	0.072111	0.084	1.90528	0.51	0.47	0.44	0.473333	0.0202759	0.64	1.21419	0.21	0.19	0.17	0.19	0.011547	0.0092	2.82843	0.24	0.26	0.25	0.25	0.0057735	0.18	1.81504	0.52	0.39	0.27	0.393333	0.072188	0.78	1.15669	0.28	0.13	0.21	0.206667	0.0433333	0.024	2.82843	0.23	0.1	0.165	0.065	0.013	3.4822	0.41	0.21	0.5	0.373333	0.0856997	0.11	1.82766	0.38	0.28	0.25	0.303333	0.0392994	0.071	2.14355	0.27	0.55	0.21	0.343333	0.104775	0.052	2.14355	0.58	0.55	0.52	0.55	0.0173205	0.99	1.00905	0.14	0.46	0.22	0.273333	0.096148	0.093	2	0.43	0.4	0.12	0.316667	0.098714	0.32	1.50525	0.19	0.52	0.19	0.3	0.11	0.13	1.86607	0.25	0.23	0.33	0.27	0.0305505	0.022	2.46229
estExt_GeneWisePlus.C_11841	An01g04930.Aspni5_206061	F1F0-ATPase complex subunit	#N/A	#N/A	780.36	697.88	729.28	735.84	24.0348	673.7	739.41	705.05	706.053	18.9755	0.87	1.02101	506.75	625.13	697.14	609.673	55.5016	0.29	0.895025	539.99	460.04	500.015	39.975	3.8e-12	1.87905	669.55	715.34	672.44	685.777	14.8052	0.12	1.1487	633.54	656.11	634.31	641.32	7.39834	0.0014	1.31039	507.36	532.47	556.31	532.047	14.1322	5.2e-07	1.50525	469.89	529.26	494.49	497.88	17.2223	2.7e-08	1.56917	402.87	449.72	457.82	436.803	17.127	3.1e-25	2.2974	456.24	497.22	406.08	453.18	26.3543	5.4e-21	2.14355	594.32	665.23	597.82	619.123	23.0755	0.0034	1.28343	549.82	504.67	503.97	519.487	15.168	3e-06	1.47427	456.62	517.8	546.47	506.963	26.4974	0.028	1.22264	525.48	525.04	534.43	528.317	3.0593	0.047	1.20581	690.39	811.39	715.98	739.253	36.8171	0.6	1.05922	440.51	456.21	448.36	7.85	4.2e-13	1.91853	394.18	435.77	483.19	437.713	25.7133	4e-23	2.14355	332.84	465.69	417.52	405.35	38.8302	4.2e-25	2.2974	356.59	399.97	512.72	423.093	46.5301	6e-26	2.2974	778.84	687.58	596.99	687.803	52.4957	0.24	1.11729	570.76	578.23	531.78	560.257	14.4007	0.00047	1.34723	378.35	433.78	401.05	404.393	16.0883	1.9e-10	1.67018	443.91	475.32	431.63	450.287	13.009	1.3e-08	1.59107	471.32	466.41	460.85	466.193	3.02437	1.2e-17	1.97247
CADANGAG00000485	An01g04920	Ortholog(s) have structural constituent of ribosome activity, role in cytoplasmic translation and cytosolic large ribosomal subunit localization	#N/A	#N/A	3058.39	3323.72	2355	2912.37	289.019	2758.45	3555.48	2936.53	3083.49	241.531	0.68	1.12506	1822.22	1819.76	2330.2	1990.73	169.738	0.24	0.742262	5707.7	3465.74	4586.72	1120.98	0.48	0.817902	2486.57	2570.48	2165.17	2407.41	123.517	0.25	1.30134	2007.79	2287.94	1933.64	2076.46	107.886	0.028	1.60214	2165.15	2316.76	2516.55	2332.82	101.758	0.17	1.36604	2227.75	3046.32	2511.14	2595.07	239.998	0.44	1.20581	2648.44	3533.22	3016.6	3066.09	256.61	0.26	1.28343	2931.3	2993.51	3053.64	2992.82	35.3182	0.31	1.24833	1875.23	2092.76	1526.59	1831.53	164.894	0.011	1.71713	1941.81	2092.86	2224.41	2086.36	81.6443	0.096	1.44393	2611.23	2857.35	3152.15	2873.58	156.361	0.56	0.852635	2688.82	2707.43	2712.13	2702.79	7.11719	0.82	0.933033	4079.28	4825.97	3663.36	4189.54	340.114	0.22	0.737135	2473.02	2319.88	2396.45	76.57	0.16	1.42405	2226.92	5643.56	3291.15	3720.54	1009.4	1	1.00097	1840.33	4930.21	2269.77	3013.44	966.371	0.33	1.24833	2519.59	6811.81	2409.48	3913.63	1449.44	0.94	1.0203	1778.98	1814.56	1486.19	1693.24	104.035	0.006	1.8025	1797.26	2148.62	1785.03	1910.3	119.211	0.043	1.56917	1767.35	2257.46	1860.67	1961.83	150.251	0.16	1.37554	2212.59	2448.48	2323.71	2328.26	68.1336	0.42	1.21419	3620.82	3910.29	3155.06	3562.06	219.987	0.94	1.02172
e_gw1.1.498.1	An01g04910.Aspni5_171196	Ortholog of A. fumigatus Af293 : Afu1g03120, A. oryzae RIB40 : AO090005000771, Aspergillus wentii : Aspwe1_0169581, Aspergillus zonatus : Aspzo1_0063761 and Aspergillus terreus NIH2624 : ATET_02526	#N/A	#N/A	7.28	7.96	8.19	7.81	0.273191	4.49	4.76	5.03	4.76	0.155885	0.0018	0.650671	4.23	6.39	6.57	5.73	0.751798	0.12	0.790041	7.76	7.81	7.785	0.025	0.11	1.28343	9.77	9.44	11.13	10.1133	0.517183	0.16	0.823591	10.82	13.64	11.46	11.9733	0.853568	0.024	0.747425	6.11	7.76	14.95	9.60667	2.71379	0.53	0.907519	7.35	12.95	11.56	10.62	1.68352	0.092	0.80107	13.7	15.28	17.42	15.4667	1.07792	0.0016	0.678302	14.36	16.27	12.99	14.54	0.951122	0.003	0.692555	8.77	8.18	9.96	8.97	0.523482	0.68	0.936921	10.67	12.28	14.8	12.5833	1.20184	0.00038	0.641713	3.23	3.41	4.58	3.74	0.423202	3.3e-05	1.7411	4.32	5.41	5.11	4.94667	0.325081	0.026	1.37554	6.87	6.65	7.44	6.98667	0.235396	0.26	1.18921	12.06	10.82	11.44	0.62	0.14	0.795536	12.91	10.13	12.5	11.8467	0.866455	0.26	0.858565	9.24	12.52	10.96	10.9067	0.94723	0.45	0.895025	14.61	11.33	13.07	13.0033	0.947441	0.083	0.80107	9.11	7.16	9.36	8.54333	0.695422	0.76	0.948684	11.73	10.99	11.47	11.3967	0.216744	0.0064	0.702222	6.1	8.5	8.95	7.85	0.88459	0.61	0.926588	7.66	8.7	9.39	8.58333	0.502803	0.4	0.882703	11.74	14.35	15.57	13.8867	1.12964	0.0051	0.702222
e_gw1.1.1571.1	An01g04900.Aspni5_172685	Has domain(s) with predicted nucleotide binding activity	#N/A	#N/A	28.28	34.18	28.34	30.2667	1.95674	26.66	28.61	29.93	28.4	0.949789	0.99	1.0016	25.14	25.78	26.59	25.8367	0.419537	0.52	0.933033	38.18	27.79	32.985	5.195	0.11	1.17283	31.61	29.42	27.82	29.6167	1.09849	0.33	1.09429	24.79	24.42	25.02	24.7433	0.17477	5.7e-05	1.38511	15.23	19.38	24.84	19.8167	2.78275	7.5e-11	1.69349	18.01	22.53	23.65	21.3967	1.72392	2.4e-07	1.51572	33.21	35.35	31.65	33.4033	1.07246	0.017	1.21419	28.51	34.31	25.19	29.3367	2.66497	0.00031	1.33793	23.54	24.05	21.66	23.0833	0.726735	1.9e-05	1.41421	25.13	19.84	23.87	22.9467	1.59535	0.00018	1.3566	17.3	19.05	22.48	19.61	1.52133	0.0032	1.29235	23.07	20.23	25.43	22.91	1.50324	0.19	1.13288	25.71	33.3	26.01	28.34	2.48151	0.19	1.13288	35.4	34.38	34.89	0.51	0.92	1.01326	44.23	39.34	45.31	42.96	1.83665	0.33	0.920188	30.68	42.86	33.9	35.8133	3.64389	0.53	1.06069	40.27	41.6	40.18	40.6833	0.459069	0.95	0.993092	26.39	25.97	25.09	25.8167	0.383029	0.02	1.22264	21.36	22.26	23.72	22.4467	0.687637	0.00014	1.37554	17.22	24.3	26.33	22.6167	2.76123	0.01	1.23971	24.06	26.19	25.75	25.3333	0.649213	0.1	1.15669	33.35	33.59	34.76	33.9	0.435546	0.22	1.10957
CADANGAG00000482	An01g04890	0	#N/A	#N/A	3.1	4.79	3.02	3.63667	0.577129	1.51	3.12	2.35	2.32667	0.464913	0.28	0.68302	3.51	2.91	2.3	2.90667	0.349301	0.78	0.888843	6.76	5.68	6.22	0.54	0.41	0.737135	2.65	3.23	1.53	2.47	0.498932	0.14	1.61328	4.92	2.13	4.52	3.85667	0.871021	0.94	1.03097	4.12	5.66	4.83	4.87	0.445009	0.54	0.812252	3.05	4.44	3.58	3.69	0.40501	0.91	1.04536	6.78	5.19	6.37	6.11333	0.476597	0.43	0.790041	5.77	6.12	6.24	6.04333	0.140989	0.37	0.76313	3.5	4.28	3.12	3.63333	0.341435	0.85	1.07923	4.93	4.82	3.36	4.37	0.505997	0.66	0.858565	4.83	5.6	5.29	5.24	0.223681	0.078	0.578344	4.38	4.62	2.67	3.89	0.613922	0.55	0.80107	4.39	3.55	2.45	3.46333	0.561704	0.8	1.11729	5.12	7.34	6.23	1.11	0.27	0.68302	7.26	7.94	10.68	8.62667	1.04526	0.028	0.543367	4.21	9.25	4.33	5.93	1.66036	0.46	0.790041	6.69	25.93	5.2	12.6067	6.67554	0.00048	0.406126	3.6	4.64	2.15	3.46333	0.722042	0.8	1.10191	4.99	4.49	4.57	4.68333	0.155063	0.48	0.784584	5.13	6.74	6.16	6.01	0.470779	0.041	0.554785	5.16	3.7	5.11	4.65667	0.478551	0.36	0.742262	4.37	4.38	3.71	4.15333	0.221685	0.83	1.07923
estExt_fgenesh1_pm.C_10424	An01g04880.Aspni5_55419	Putative alpha-glucosidase	GH31	#N/A	9.7	12.25	10.41	10.7867	0.759832	8.74	8.71	9.32	8.92333	0.198522	0.8	0.882703	9.88	15.42	14.63	13.31	1.7301	0.53	1.33793	29.48	43.93	36.705	7.225	0.014	0.378929	20.26	17.41	36.83	24.8333	6.05449	0.031	0.466516	66.3	78.21	82.71	75.74	4.8955	5.6e-08	0.164938	64.56	56.38	242.98	121.307	60.8825	5.6e-12	0.101532	148.91	156.65	319.44	208.333	55.5982	4.5e-19	0.0544094	332.42	315.43	318.54	322.13	5.22274	7.2e-22	0.0441942	198.35	213.64	37.76	149.917	56.2518	5.9e-13	0.0947323	36.21	27.93	62.2	42.1133	10.3238	0.00017	0.267943	298.28	327.61	511.3	379.063	66.6582	1.3e-27	0.0291573	42.42	47.98	65.37	51.9233	6.91226	3.8e-07	0.176777	43.54	38.55	66.07	49.3867	8.46513	1.4e-06	0.189465	18.9	30.84	42.96	30.9	6.94559	0.0072	0.378929	540.57	341.43	441	99.57	1.7e-22	0.0291573	437.21	252.39	339.04	342.88	53.3875	6.3e-23	0.0412346	243.39	232.07	90.22	188.56	49.2785	6.3e-16	0.0717936	412.71	231.37	263.7	302.593	55.8437	4.5e-21	0.0473661	38.89	47.73	140.32	75.6467	32.4372	1.1e-08	0.143587	286.74	256.21	401.55	314.833	44.245	5.3e-25	0.0358968	362.81	415.78	549.13	442.573	55.4292	7.4e-32	0.0220971	452.69	398.48	540.81	463.993	41.474	7e-32	0.0220971	281.88	316.84	396.92	331.88	34.05	4e-23	0.0412346
Cscaffold1000790	An01g04870.Aspni5_36148	0	#N/A	#N/A	0	0	0	0	0	0.05	0	0	0.0166667	0.0166667	NA	1024	0	0	0.04	0.0133333	0.0133333	NA	1024	0.15	0.27	0.21	0.06	0.97	3.8147e-06	0.08	0.34	0.17	0.196667	0.0762306	0.97	3.8147e-06	0.12	0	0.1	0.0733333	0.0371184	0.97	7.62939e-06	0.33	0	0.15	0.16	0.0953939	0.97	3.8147e-06	0.15	0.14	0.22	0.17	0.0251661	0.97	3.8147e-06	0.24	0.07	0.12	0.143333	0.0504425	0.96	3.8147e-06	0.34	0.14	0.16	0.213333	0.0635959	0.96	3.8147e-06	0.31	0.29	0.21	0.27	0.0305505	0.97	1.90735e-06	0.2	0.42	0.14	0.253333	0.0851143	0.97	1.90735e-06	0.13	0.16	0	0.0966667	0.0491031	NA	3.8147e-06	0.12	0.18	0.21	0.17	0.0264575	0.97	3.8147e-06	0.22	0.08	0.11	0.136667	0.0425572	0.98	3.8147e-06	0.38	0.28	0.33	0.05	0.97	1.90735e-06	0.2	0.38	0	0.193333	0.109747	0.96	3.8147e-06	0.11	0.26	0.09	0.153333	0.0536449	0.97	3.8147e-06	0.12	0.17	0.19	0.16	0.0208167	0.96	3.8147e-06	0.05	0.29	0.04	0.126667	0.0817177	0.97	3.8147e-06	0.17	0.15	0.14	0.153333	0.00881917	0.97	3.8147e-06	0	0.07	0.11	0.06	0.0321455	NA	7.62939e-06	0.06	0.17	0.12	0.116667	0.031798	0.97	3.8147e-06	0.34	0	0.11	0.15	0.100167	0.96	3.8147e-06
CADANGAG00000479	An01g04860	0	#N/A	#N/A	0.33	0.85	0.42	0.533333	0.160451	0.47	0.49	0.99	0.65	0.170098	0.61	1.34723	0.25	0.2	0.28	0.243333	0.0233333	0.32	0.528509	1.51	0.52	1.015	0.495	0.41	0.641713	0.39	0.84	1.29	0.84	0.259808	0.31	0.615572	0.96	0.89	0.69	0.846667	0.0808977	0.43	0.678302	0.87	0.25	0.72	0.613333	0.186756	0.8	0.858565	0.09	0.63	0.8	0.506667	0.214035	0.77	1.18921	0.73	1	0.51	0.746667	0.141696	0.89	0.926588	2.21	1.72	0.4	1.44333	0.540504	0.055	0.435275	0.72	1.49	1.46	1.22333	0.251816	0.069	0.466516	1.32	1.21	1.11	1.21333	0.0606447	0.057	0.435275	0.16	0.58	0.28	0.34	0.1249	0.61	1.38511	0.46	0.67	0.2	0.443333	0.135933	0.94	1.06511	1.26	1.09	0.47	0.94	0.240069	0.31	0.590496	2.15	1.16	1.655	0.495	0.023	0.353553	1.31	1.29	1.7	1.43333	0.133458	0.071	0.466516	1.18	0.95	0.23	0.786667	0.286143	0.61	0.768438	1.6	3.94	1.06	2.2	0.883855	0.0042	0.307786	0.72	0.71	1.03	0.82	0.10504	0.36	0.63728	0.84	0.66	1.17	0.89	0.149332	0.25	0.570382	0.4	0.82	0.81	0.676667	0.138363	0.51	0.712025	0.14	0.54	1.11	0.596667	0.281445	0.65	0.779165	1.2	0.82	0.88	0.966667	0.117945	0.36	0.650671
CADANGAG00000478	An01g04850	Ortholog of Aspergillus acidus : Aspfo1_0056140	#N/A	#N/A	0.28	0.45	0.15	0.293333	0.0868588	0.28	0.26	0.26	0.266667	0.00666667	0.98	1.03168	0.13	0.11	0.12	0.12	0.0057735	0.35	0.466516	0.32	0.55	0.435	0.115	0.78	0.817902	0.82	0.66	1.36	0.946667	0.211765	0.0085	0.287175	1.07	0.95	0.33	0.783333	0.229298	0.058	0.406126	1.04	0.4	0.51	0.65	0.197569	0.11	0.435275	0.64	0.79	0.56	0.663333	0.0674125	0.09	0.435275	0.39	0.96	0.99	0.78	0.195192	0.13	0.466516	0.95	1.09	0.85	0.963333	0.069602	0.031	0.378929	0.81	0.56	1.41	0.926667	0.252212	0.01	0.307786	0.57	0.64	1.11	0.773333	0.169542	0.034	0.353553	0.4	0.51	0.24	0.383333	0.0783865	0.47	0.632878	0.22	0.23	0.11	0.186667	0.0384419	0.7	1.3566	0.29	0.21	0.21	0.236667	0.0266667	0.77	1.26576	0.55	0.49	0.52	0.03	0.43	0.61132	1.18	0.5	1.7	1.12667	0.347435	0.011	0.307786	0.55	0.5	0.6	0.55	0.0288675	0.37	0.61132	0.56	1.87	0.37	0.933333	0.471534	0.057	0.406126	0.56	0.94	0.98	0.826667	0.133832	0.027	0.353553	1.77	0.6	0.94	1.10333	0.347483	0.004	0.267943	0.49	0.77	0.43	0.563333	0.104775	0.14	0.466516	0.68	0	0.71	0.463333	0.231828	0.21	0.510506	0.67	0.87	0.57	0.703333	0.0881917	0.17	0.503478
CADANGAG00000477	An01g04840	0	#N/A	#N/A	0	0	0	0	0	0.06	0.15	0.15	0.12	0.03	NA	8192	0	0	0	0	0	NA	0.0126914	0.11	0	0.055	0.055	NA	1.52588e-05	0	0	0.09	0.03	0.03	NA	1.52588e-05	0.09	0	0	0.03	0.03	NA	1.52588e-05	0	0	0	0	0	NA	0.015625	0.04	0	0	0.0133333	0.0133333	NA	3.05176e-05	0	0.08	0	0.0266667	0.0266667	NA	3.05176e-05	0.05	0.15	0.09	0.0966667	0.0290593	NA	7.62939e-06	0.04	0.16	0.04	0.08	0.04	NA	7.62939e-06	0.11	0.08	0.2	0.13	0.0360555	NA	3.8147e-06	0.05	0	0.05	0.0333333	0.0166667	NA	1.52588e-05	0.14	0.1	0.05	0.0966667	0.0260342	NA	7.62939e-06	0.16	0	0.12	0.0933333	0.048074	NA	7.62939e-06	0.31	0.1	0.205	0.105	NA	3.8147e-06	0.06	0.21	0.08	0.116667	0.0470225	NA	7.62939e-06	0.06	0	0.1	0.0533333	0.0290593	NA	1.52588e-05	0.14	0.28	0.21	0.21	0.0404145	NA	3.8147e-06	0.06	0.08	0	0.0466667	0.024037	NA	1.52588e-05	0	0.17	0.1	0.09	0.0493288	NA	7.62939e-06	0.05	0	0	0.0166667	0.0166667	NA	3.05176e-05	0.13	0	0	0.0433333	0.0433333	NA	1.52588e-05	0	0	0.24	0.08	0.08	NA	7.62939e-06
estExt_C_10777	An01g04830.Aspni5_51962	Myb-like DNA-binding protein; predicted role in conidiation; expressed in germinating conidia	#N/A	#N/A	22.16	56.98	25.18	34.7733	11.1375	21.14	28.9	38.27	29.4367	4.95228	0.81	0.90125	7.18	10.98	11.84	10	1.43169	0.00011	0.307786	80.78	54.25	67.515	13.265	0.25	0.659754	84.55	74.79	103.52	87.62	8.43449	0.0027	0.435275	74.69	87.21	88.67	83.5233	4.43673	0.01	0.466516	61.87	33.4	81.46	58.91	13.9524	0.18	0.659754	25.28	65.9	52.74	47.9733	11.9657	0.5	0.80107	43.11	41.27	47.19	43.8567	1.74926	0.86	1.06363	69.07	81.99	33.45	61.5033	14.5141	0.33	0.742262	74.06	58.39	115.94	82.7967	17.178	0.0061	0.466516	54.09	56.12	52.64	54.2833	1.00923	0.19	0.664343	6.93	16.31	9.34	10.86	2.81241	0.00064	2.82843	8.61	10.96	7.98	9.18333	0.906759	5e-05	3.24901	17.85	13.61	21.11	17.5233	2.17122	0.015	2.14355	58.44	77.44	67.94	9.5	0.13	0.598739	82	18.74	70.09	56.9433	19.4086	0.51	0.812252	58.38	27.51	35.42	40.4367	9.25769	0.91	1.04464	98.66	27.97	48.53	58.3867	20.9931	0.46	0.795536	33.1	35.23	49.05	39.1267	4.99962	0.84	0.920188	44.15	48.5	49.31	47.32	1.60215	0.39	0.752623	14.28	26.4	23.93	21.5367	3.69773	0.18	1.51572	22.5	26.87	35.02	28.13	3.66871	0.61	1.19748	43.43	40.76	53.24	45.81	3.79411	0.88	0.94737
CADANGAG00000475	An01g04820	0	#N/A	#N/A	0	0	0	0	0	0	0	0	0	0	NA	0.0412346	0	0	0	0	0	NA	0.0384733	0	0	0	0	NA	0.0412346	0	0	0	0	0	NA	0.0441942	0	0	0.14	0.0466667	0.0466667	NA	1.52588e-05	0	0	0	0	0	NA	0.0441942	0.05	0.06	0.1	0.07	0.0152753	NA	7.62939e-06	0	0	0.08	0.0266667	0.0266667	NA	3.05176e-05	0.07	0	0	0.0233333	0.0233333	NA	3.05176e-05	0	0	0	0	0	NA	0.0507658	0	0	0	0	0	NA	0.0473661	0	0	0.13	0.0433333	0.0433333	NA	1.52588e-05	0	0.13	0	0.0433333	0.0433333	NA	1.52588e-05	0	0	0	0	0	NA	0.0412346	0	0	0	0	NA	0.0358968	0.07	0	0	0.0233333	0.0233333	NA	3.05176e-05	0.07	0	0	0.0233333	0.0233333	NA	3.05176e-05	0	0	0	0	0	NA	0.0441942	0	0	0	0	0	NA	0.0473661	0	0	0.06	0.02	0.02	NA	3.05176e-05	0.06	0	0	0.02	0.02	NA	3.05176e-05	0	0	0	0	0	NA	0.0441942	0	0	0	0	0	NA	0.0473661
CADANGAG00000474	An01g04810	0	#N/A	#N/A	4.96	4.6	1.89	3.81667	0.968923	1.79	1.88	1.89	1.85333	0.031798	0.09	0.517632	1.81	2.99	3.88	2.89333	0.599509	0.67	0.817902	27.57	15.88	21.725	5.845	2e-05	0.233258	4.82	6.95	7.63	6.46667	0.846411	0.19	0.628507	16.24	12.83	11.62	13.5633	1.38316	0.00028	0.307786	11.73	14.56	17.39	14.56	1.6339	7.3e-05	0.287175	8.74	16.72	11.08	12.18	2.36837	0.00062	0.329877	9.44	11.15	13.22	11.27	1.09284	0.013	0.466516	14.53	17.75	15.59	15.9567	0.947441	0.00012	0.307786	6.89	5.6	9.44	7.31	1.12823	0.09	0.558644	11.75	11.35	9.77	10.9567	0.604465	0.0015	0.353553	3.01	4.79	2.27	3.35667	0.747826	0.96	0.971981	2.94	4.11	1.76	2.93667	0.678389	0.78	1.14076	6.09	7.5	3.57	5.72	1.14948	0.4	0.712025	27.05	22.17	24.61	2.44	5.5e-07	0.176777	39.69	47.73	44.33	43.9167	2.33013	2.1e-13	0.116629	12.98	34.86	19.03	22.29	6.52315	7.2e-07	0.217638	18.83	87.66	22.77	43.0867	22.3157	1.4e-12	0.125	6.05	5.43	5.18	5.55333	0.258607	0.38	0.716978	8.84	11.82	6.9	9.18667	1.43082	0.011	0.435275	4.99	7.71	6.96	6.55333	0.811097	0.071	0.543367	6.54	9.86	5.67	7.35667	1.27661	0.045	0.50698	15.07	16.48	14.37	15.3067	0.620493	0.00017	0.307786
CADANGAG00000473	An01g04800	0	#N/A	#N/A	0	0	0	0	0	0	0	0	0	0	NA	0.0358968	0	0	0	0	0	NA	0.0334929	0	0	0	0	NA	0.0358968	0	0	0	0	0	NA	0.0358968	0.06	0	0	0.02	0.02	NA	3.05176e-05	0	0	0.07	0.0233333	0.0233333	NA	3.05176e-05	0	0	0	0	0	NA	0.0412346	0	0	0.09	0.03	0.03	NA	3.05176e-05	0.35	0.1	0	0.15	0.104083	NA	7.62939e-06	0	0	0	0	0	NA	0.0441942	0.14	0	0	0.0466667	0.0466667	NA	1.52588e-05	0	0	0	0	0	NA	0.0358968	0	0	0	0	0	NA	0.0358968	0	0	0	0	0	NA	0.0334929	0	0.14	0.07	0.07	NA	1.52588e-05	0	0	0.11	0.0366667	0.0366667	NA	3.05176e-05	0	0	0.13	0.0433333	0.0433333	NA	1.52588e-05	0.45	0.12	0.14	0.236667	0.106823	NA	3.8147e-06	0	0	0	0	0	NA	0.0384733	0	0	0	0	0	NA	0.0334929	0	0	0	0	0	NA	0.0358968	0	0	0	0	0	NA	0.0358968	0.08	0	0	0.0266667	0.0266667	NA	3.05176e-05
CADANGAG00000472	An01g04790	0	#N/A	#N/A	0.26	0	0.14	0.133333	0.0751295	0.39	0.48	0.48	0.45	0.03	0.23	3.24901	0.12	0.39	0	0.17	0.115326	1	0.992404	1.4	0.51	0.955	0.445	0.059	0.203063	1.13	0.61	0.7	0.813333	0.160451	0.047	0.203063	1.17	0.96	1.57	1.23333	0.178916	0.0092	0.133972	0.78	0.97	1.39	1.04667	0.180216	0.019	0.153893	0.99	1.33	0.51	0.943333	0.237861	0.019	0.164938	1.42	0.7	1.68	1.26667	0.293106	0.013	0.153893	2.78	2.99	1.17	2.31333	0.574872	0.00056	0.0824692	1.96	1.19	1.5	1.55	0.223681	0.0024	0.101532	1.98	1.17	1.5	1.55	0.23516	0.0021	0.101532	0.1	0.37	0.11	0.193333	0.0883805	0.82	0.737135	0.2	0.64	0.1	0.313333	0.165865	0.53	0.50698	0.52	0.19	0	0.236667	0.151914	0.81	0.726986	0.9	1.35	1.125	0.225	0.028	0.164938	1.45	1.13	4.21	2.26333	0.977707	0.00079	0.0883883	1.9	2.46	1.54	1.96667	0.267665	0.0016	0.0947323	4.56	7.44	1.14	4.38	1.82088	1.4e-05	0.0473661	0.64	0.34	1.23	0.736667	0.261428	0.046	0.203063	0.61	0.18	0.97	0.586667	0.228352	0.097	0.233258	0	0.35	0.65	0.333333	0.187824	0.38	0.435275	0.96	0.42	0.28	0.553333	0.207311	0.12	0.267943	1.23	0.99	2.1	1.44	0.337194	0.0061	0.125
Cscaffold1000793	An01g04770.Aspni5_36151	Ortholog of Aspergillus tubingensis : Asptu1_0508741, A. niger ATCC 1015 : 36151-mRNA, Aspergillus acidus : Aspfo1_0066946, Aspergillus versicolor : Aspve1_0081113 and Aspergillus zonatus : Aspzo1_0135909	#N/A	#N/A	0.53	0.63	0.89	0.683333	0.10729	0.46	0.43	0.41	0.433333	0.0145297	0.42	0.678302	0.55	0.67	0.47	0.563333	0.0581187	0.85	0.895025	2.38	3.77	3.075	0.695	0.0014	0.287175	0.74	1.04	1.45	1.07667	0.205778	0.33	0.668964	1.79	2.34	2.78	2.30333	0.286376	0.0024	0.329877	4.8	2.78	9.52	5.7	1.99703	3.4e-09	0.133972	4.44	2.89	6.26	4.53	0.973875	4e-08	0.153893	7.55	4.12	10.66	7.44333	1.88869	2.5e-10	0.125	9.03	5.48	9.25	7.92	1.22165	2e-11	0.108819	1.26	1.16	2.94	1.78667	0.577389	0.014	0.406126	2.31	2.4	2.48	2.39667	0.0491031	0.00055	0.287175	1.27	1.21	2.15	1.54333	0.303827	0.0089	0.378929	0.76	0.62	1.43	0.936667	0.249956	0.27	0.624165	0.54	0.53	0.75	0.606667	0.0717248	0.73	1.19748	9.47	10.1	9.785	0.315	1.3e-11	0.0824692	11.43	6.32	15.27	11.0067	2.5923	3.1e-14	0.0824692	10.19	6.72	5.38	7.43	1.43319	6.1e-11	0.116629	9.05	13.57	7.11	9.91	1.91377	6.3e-13	0.0947323	0.89	1.49	1.65	1.34333	0.231325	0.099	0.528509	1.56	3.84	2.47	2.62333	0.662629	0.00021	0.267943	5.76	3.42	10	6.39333	1.9257	4.1e-12	0.101532	5.01	2.34	7.48	4.94333	1.48416	2.3e-09	0.133972	7.03	2.47	7.65	5.71667	1.63317	1.2e-08	0.153893
e_gw1.1.1097.1	An01g04760.Aspni5_172247	Ortholog of A. nidulans FGSC A4 : AN0265, A. fumigatus Af293 : Afu1g03380, A. oryzae RIB40 : AO090005000763, A. niger ATCC 1015 : 172247-mRNA and Aspergillus wentii : Aspwe1_0049645	#N/A	#N/A	23.49	29.57	29.93	27.6633	2.08925	21.72	20.75	22.83	21.7667	0.600897	0.55	0.840896	24.1	34.5	28.79	29.13	3.00703	0.67	1.14076	45.88	43.24	44.56	1.32	0.44	0.790041	23.19	20.95	23.74	22.6267	0.853236	0.28	1.31039	26.91	29.82	32.92	29.8833	1.73523	0.86	1.05629	20.36	21.02	35.22	25.5333	4.84708	0.48	1.20581	20.22	34.75	30.87	28.6133	4.34356	0.88	1.04754	40.11	38.95	37.28	38.78	0.821361	0.87	0.958599	36.62	38.41	27.64	34.2233	3.33198	0.86	1.04899	22.37	18.49	25.29	22.05	1.9695	0.22	1.3566	26.27	29.83	28.28	28.1267	1.03054	0.96	1.01889	14.54	20.8	20.39	18.5767	2.0218	0.4	1.26576	15.09	17.2	18.28	16.8567	0.936738	0.18	1.41421	15.23	13.76	16.76	15.25	0.866083	0.0056	1.93187	26.29	27.41	26.85	0.56	0.53	1.20581	36.67	13.43	26.57	25.5567	6.72792	0.11	1.43396	36.35	22.63	38.23	32.4033	4.91671	0.9	1.03742	53.61	7.18	37.16	32.65	13.5916	0.66	1.11729	19.42	17.65	18.28	18.45	0.517977	0.061	1.56917	25.54	26.82	31.2	27.8533	1.71364	0.97	1.01607	14.25	21.54	24.37	20.0533	3.01448	0.31	1.29235	22.8	24.66	24.73	24.0633	0.63199	0.7	1.11729	33.5	33.04	36.43	34.3233	1.06167	0.98	1.00654
CADANGAG00000468	An01g04750	0	#N/A	#N/A	0.62	0.73	0.32	0.556667	0.12252	0.61	0.75	0.38	0.58	0.107858	NA	1.14076	0.42	0.94	0.63	0.663333	0.151033	NA	1.27456	0.28	0.6	0.44	0.16	0.64	1.59107	0	0	0	0	0	0.84	16384	0.12	0	0.29	0.136667	0.0841295	0.12	4.28709	0.13	0	0	0.0433333	0.0433333	0.07	11.3137	0.21	0.13	0	0.113333	0.0611919	0.12	4.28709	0	0	0	0	0	0.82	16384	0	0.79	0.23	0.34	0.234592	0.31	2.2974	0.33	0.2	0.1	0.21	0.0665833	0.22	2.82843	0.14	0.4	0.76	0.433333	0.179753	0.79	1.27456	0.37	0	0.26	0.21	0.109697	NA	1.90528	0.24	0.26	0.12	0.206667	0.0437163	0.37	2.46229	0.21	0.23	0.31	0.25	0.0305505	0.4	2.2974	0.8	0.8	0.8	0	0.82	0.795536	0.29	1.08	0.43	0.6	0.243379	0.76	1.27456	0.15	0.36	0.26	0.256667	0.0606447	0.26	2.82843	0.17	0.72	0	0.296667	0.217281	0.27	2.46229	0.15	0	0.45	0.2	0.132288	0.32	2.46229	0	0.22	0.38	0.2	0.110151	0.35	2.46229	0.4	0	0.46	0.286667	0.144376	NA	1.60214	0	0	0	0	0	0.85	16384	0	0.24	0.62	0.286667	0.180493	0.31	2.2974
estExt_Genewise1.C_11858	An01g04740.Aspni5_196583	Has domain(s) with predicted structural constituent of ribosome activity, role in translation and ribosome localization	#N/A	#N/A	1086.84	1389.54	951.24	1142.54	129.555	1311.54	1515.17	1316.76	1381.16	67.0236	0.15	1.28343	734.7	686.43	912.62	777.917	68.778	0.084	0.737135	1286.43	1073.23	1179.83	106.6	0.27	1.23971	1157.38	1294.08	838.96	1096.81	134.828	0.52	1.12506	885.18	1179.1	966.84	1010.37	87.5949	0.11	1.29235	1111.01	894.03	1250.6	1085.21	103.738	0.4	1.15669	830.09	1366.34	1167.67	1121.37	156.524	0.59	1.10191	1285.39	1709.34	1369.45	1454.73	129.599	0.75	1.05702	1498.2	1428.39	1035.87	1320.82	143.893	0.47	1.12506	672.7	890.45	570.48	711.21	94.353	0.00026	1.72907	780.36	858.76	941.85	860.323	46.6247	0.045	1.37554	910.29	1141.84	1322.5	1124.88	119.297	0.43	0.858565	822.21	890.62	1093.33	935.387	81.4034	0.8	1.05775	1641.82	2289.03	1470.14	1800.33	249.325	0.016	0.673617	1052.83	823.91	938.37	114.46	0.046	1.42405	770.23	1322.6	1319.12	1137.32	183.546	0.09	1.30134	795.41	1517.72	1008.11	1107.08	214.304	0.088	1.31039	961.94	1314.58	1400.84	1225.79	134.253	0.17	1.23114	692.38	644.33	506.33	614.347	55.7611	8.7e-06	1.94531	661.7	828.08	671.22	720.333	53.9434	0.0016	1.6245	528.85	839.59	657.64	675.36	90.1394	0.0031	1.56917	790.77	997.56	807.09	865.14	66.3774	0.13	1.28343	1263.42	1303.36	1171.43	1246.07	39.0604	0.42	1.1487
estExt_fgenesh1_pm.C_10428	An01g04730.Aspni5_55422	COPII complexn subunit; expression enhanced by maltose	#N/A	#N/A	115.68	86.45	134.42	112.183	13.9577	143.11	137.99	142.07	141.057	1.56245	0.07	1.33793	152.44	123.83	128.37	134.88	8.87728	0.1	1.31951	72.05	92.35	82.2	10.15	0.00089	1.72907	173.23	149.83	171.78	164.947	7.56991	0.036	0.726986	124.67	141.32	129.55	131.847	4.94171	0.88	0.971307	86.82	87	114.57	96.13	9.22015	0.11	1.28343	78.81	101.7	88.55	89.6867	6.63217	0.056	1.33793	117.89	120.13	104.92	114.313	4.74097	0.058	1.31951	99.23	113.76	84.97	99.32	8.31108	0.0077	1.46409	136.72	130.16	136.75	134.543	2.19168	0.55	0.90125	151.27	190.65	205.5	182.473	16.1799	0.0021	0.63728	119.49	134.1	120.07	124.553	4.77627	0.087	0.757858	121.18	132.61	124.09	125.96	3.42948	0.11	0.768438	137.29	132	151.19	140.16	5.72252	0.37	0.852635	83.79	94.75	89.27	5.48	0.022	1.47427	97.84	57.32	87.03	80.73	12.1138	1.6e-05	1.82766	89.39	69.74	89.45	82.86	6.56002	0.00037	1.65864	131.3	44.19	89.11	88.2	25.1506	0.00018	1.69349	129.96	119.28	164.93	138.057	13.7858	0.32	0.846745	126.68	124.55	153.69	134.973	9.37851	0.34	0.852635	118.8	131.43	116.11	122.113	4.72261	0.29	0.840896	90.99	96.86	82.07	89.9733	4.29966	0.24	1.21419	92.08	98.36	106.62	99.02	4.21029	0.017	1.41421
estExt_Genewise1.C_11863	An01g04720.Aspni5_196588	Putative DNA primase, large subunit	#N/A	#N/A	17.57	14.03	19.39	16.9967	1.57363	17.43	20.38	18.64	18.8167	0.856161	0.19	1.17283	10.43	15.64	16.8	14.29	1.95883	0.46	0.90125	34.96	21.35	28.155	6.805	0.044	0.779165	26.98	25.2	25.25	25.81	0.585178	0.001	0.707107	22.48	28.21	24.94	25.21	1.65961	0.017	0.773782	17.31	17.8	28.81	21.3067	3.75433	0.32	0.888843	14.49	24.54	20.43	19.82	2.91717	0.57	0.933033	29.62	29.57	26.61	28.6	0.995105	0.035	0.80107	19.97	24.84	19.62	21.4767	1.6847	0.84	1.02669	19.26	18.35	23.44	20.35	1.56717	0.4	0.90125	18.72	16.64	20.62	18.66	1.14932	0.66	0.945402	11.92	16.28	17.06	15.0867	1.59926	0.78	0.957935	14.85	14.99	16.73	15.5233	0.604685	0.72	0.948027	21.01	19.22	22.49	20.9067	0.945381	0.26	0.870551	18.83	23.47	21.15	2.32	0.72	0.94737	17.95	15.83	18.46	17.4133	0.80524	0.02	1.28343	13.69	20.11	11.08	14.96	2.68296	0.00044	1.44393	18.94	18.29	12.64	16.6233	2.00049	0.0018	1.38511	18.88	21.69	22.32	20.9633	1.05742	0.15	0.846745	17.11	18.81	24.2	20.04	2.13711	0.23	0.870551	11.69	17.82	18.09	15.8667	2.08979	0.99	1.00271	13.83	14.77	16.29	14.9633	0.71669	0.42	1.10191	18.4	22.27	21.19	20.62	1.15295	0.79	1.03526
fgenesh1_pm.Cscaffold1000439	An01g04710.Aspni5_46678	Adenylate kinase	#N/A	#N/A	15.56	11.77	15.49	14.2733	1.25183	13.68	16.34	17.07	15.6967	1.03012	0.31	1.16473	9.73	10.53	13.83	11.3633	1.25477	0.33	0.858565	22.43	24.59	23.51	1.08	0.083	0.779165	29.94	26.78	21.98	26.2333	2.31405	7.8e-06	0.590496	14.09	20.4	17.02	17.17	1.82308	0.82	0.96393	26.45	23.72	33	27.7233	2.75352	1.4e-06	0.570382	21.28	34.74	28.95	28.3233	3.89818	1.6e-07	0.547147	32.75	33.73	35.41	33.9633	0.776688	6.9e-07	0.570382	41	35.12	30.32	35.48	3.0883	8.9e-09	0.524858	21.04	20.25	26.23	22.5067	1.87558	0.0017	0.687771	12.76	11.95	11.89	12.2	0.280535	0.13	1.22264	11.09	13.68	15.4	13.39	1.25261	0.53	0.907519	9.4	8.6	13.06	10.3533	1.3729	0.24	1.18921	21.62	22.35	28.28	24.0833	2.10889	0.00025	0.632878	28.87	26.53	27.7	1.17	0.00016	0.607097	22.08	16.6	25.09	21.2567	2.48518	0.34	0.882703	16.21	23.47	21.46	20.38	2.16423	0.37	0.888843	23.07	19.91	19.87	20.95	1.06006	0.52	0.920188	20.01	20.52	22.12	20.8833	0.635619	0.0071	0.716978	9.11	12.64	11.99	11.2467	1.08469	0.046	1.30134	7.78	16.68	17.64	14.0333	3.13892	0.85	0.969962	13.25	19.97	17.76	16.9933	1.97741	0.15	0.823591	31.9	31.98	33.53	32.47	0.530503	2.1e-07	0.554785
e_gw1.1.1951.1	An01g04700.Aspni5_170508	Has domain(s) with predicted hydrolase activity, acting on ester bonds, nucleic acid binding activity	#N/A	#N/A	27.7	26.33	25.02	26.35	0.773714	22.37	30.07	22.92	25.12	2.48009	0.97	1.01326	20.47	21.6	27.97	23.3467	2.33457	0.88	0.959264	51.7	34.76	43.23	8.47	0.25	0.784584	57.77	67.63	67.68	64.36	3.29503	3.8e-07	0.435275	30.12	27.18	25.16	27.4867	1.44002	0.67	1.08673	24.41	26.04	25.75	25.4	0.502029	0.54	1.13288	21.41	25.79	18.46	21.8867	2.12937	0.18	1.28343	24.91	27.45	26.97	26.4433	0.779088	0.085	1.33793	30.96	37.56	26.49	31.67	3.21529	0.69	1.07923	65.86	77.92	83.76	75.8467	5.27025	9.2e-10	0.378929	26.57	22.82	23.82	24.4033	1.12114	0.57	1.11729	8.77	12.61	11.45	10.9433	1.13709	3.4e-05	2	14.75	13.31	16.12	14.7267	0.811261	0.017	1.54756	29.21	44.43	31.04	34.8933	4.79751	0.27	0.80107	36.56	28.41	32.485	4.075	0.84	0.949342	31.75	56.68	36.55	41.66	7.63676	0.25	0.817902	21.32	41.03	39.12	33.8233	6.27593	0.93	0.980779	23.09	54.59	38.32	38.6667	9.09492	0.63	0.913831	48.93	51.48	65.82	55.41	5.2568	2.1e-05	0.5	28.31	26.25	19.86	24.8067	2.54382	0.69	1.08673	15.55	23.22	17	18.59	2.35254	0.13	1.31951	21.9	20.29	18.47	20.22	0.990774	0.21	1.26576	31.68	33.85	27.74	31.09	1.7883	0.78	1.05995
Cscaffold1000800	An01g04690.Aspni5_36158	Ortholog(s) have adenine nucleotide transmembrane transporter activity, role in ATP transport, fatty acid beta-oxidation, peroxisome organization and integral to peroxisomal membrane localization	#N/A	#N/A	20.92	14.21	19.28	18.1367	2.01961	10.48	13	11.76	11.7467	0.727492	0.2	0.687771	7.48	12.89	16.93	12.4333	2.73752	0.32	0.732043	66.5	124.79	95.645	29.145	1.6e-07	0.233258	129.47	209.77	408.8	249.347	83.0282	4.2e-28	0.0769465	73.95	53.04	49.53	58.84	7.62264	1.7e-05	0.353553	93.09	81.3	83.36	85.9167	3.63563	7.3e-10	0.233258	39	51.17	28.72	39.63	6.48841	0.0043	0.5	23.18	22.3	29.72	25.0667	2.34049	0.94	0.975355	40.28	39.59	34.69	38.1867	1.75964	0.051	0.615572	93.11	132.81	333.48	186.467	74.3947	6e-22	0.101532	45.23	37.21	36.04	39.4933	2.88815	0.0034	0.466516	7.73	12.41	9.13	9.75667	1.38686	0.11	1.58008	9.91	10.14	8.41	9.48667	0.542412	0.074	1.64718	17.93	16.12	16.61	16.8867	0.540504	0.69	1.1487	26.91	24.17	25.54	1.37	0.59	0.835088	36.24	26.42	32.09	31.5833	2.84609	0.28	0.752623	23.33	27.1	35.99	28.8067	3.75293	0.36	0.779165	27.54	27.11	23.53	26.06	1.27108	0.82	0.935623	92.51	235.83	530.08	286.14	128.796	1.3e-31	0.0669858	169.59	120.59	102.13	130.77	20.1282	1.3e-16	0.143587	47.85	76.16	71.35	65.12	8.74593	2e-08	0.267943	51.94	39.38	33.65	41.6567	5.40119	0.00054	0.435275	23.08	24.55	23.08	23.57	0.49	0.91	0.96393
e_gw1.1.2222.1	An01g04680.Aspni5_171058	Ortholog(s) have role in cellular response to pH, penicillin biosynthetic process, positive regulation of penicillin biosynthetic process and ESCRT III complex localization	#N/A	#N/A	0	0	0	0	0	0	0	0	0	0	NA	#VALUE!	0	0	0	0	0	NA	#VALUE!	0	0	0	0	NA	#VALUE!	0	0	0	0	0	NA	#VALUE!	0	0	0	0	0	NA	#VALUE!	0	0	0	0	0	NA	#VALUE!	0	0	0	0	0	NA	#VALUE!	0	0	0	0	0	NA	#VALUE!	0	0	0	0	0	NA	#VALUE!	0	0	0	0	0	NA	#VALUE!	0	0	0	0	0	NA	#VALUE!	0	0	0	0	0	NA	#VALUE!	0	0	0	0	0	NA	#VALUE!	0	0	0	0	0	NA	#VALUE!	0	0	0	0	NA	#VALUE!	0	0	0	0	0	NA	#VALUE!	0	0	0	0	0	NA	#VALUE!	0	0	0	0	0	NA	#VALUE!	0	0	0	0	0	NA	#VALUE!	0	0	0	0	0	NA	#VALUE!	0	0	0	0	0	NA	#VALUE!	0	0	0	0	0	NA	#VALUE!	0	0	0	0	0	NA	#VALUE!
fgenesh1_pm.Cscaffold1000442	An01g04670.Aspni5_46681	Ortholog of A. nidulans FGSC A4 : AN0255, A. fumigatus Af293 : Afu1g03460, A. oryzae RIB40 : AO090005000754, A. niger ATCC 1015 : 46681-mRNA and Aspergillus wentii : Aspwe1_0105945	#N/A	#N/A	13.9	12.91	16.33	14.38	1.01602	13.04	11.25	14.57	12.9533	0.959381	0.85	0.959264	13.15	14.7	16.28	14.71	0.903567	0.6	1.10957	16.5	20.64	18.57	2.07	0.96	0.985549	26.08	26.79	26.1	26.3233	0.233405	0.00014	0.586417	19.71	20.07	23.97	21.25	1.36396	0.083	0.773782	12.81	12.63	21.81	15.75	3.03045	0.94	1.01607	7.74	13.15	11.63	10.84	1.61091	0.012	1.44393	22.7	22.32	24.25	23.09	0.590282	0.23	0.840896	20.14	25.22	21.41	22.2567	1.52635	0.22	0.835088	18.36	18.29	19.81	18.82	0.495412	0.22	0.823591	14.19	12.84	14.8	13.9433	0.579089	0.71	1.06881	7.32	10.52	11.34	9.72667	1.22639	0.17	1.25701	9.73	7.19	10.43	9.11667	0.984299	0.058	1.3566	19.67	15.71	21.11	18.83	1.61443	0.22	0.817902	15.11	16.59	15.85	0.74	0.76	1.06585	21.83	11.6	23.26	18.8967	3.67161	0.99	1.0016	14.54	19.19	19.36	17.6967	1.5791	0.94	1.01466	25.59	14.36	22.63	20.86	3.36045	0.57	0.913831	21.96	20.54	22.65	21.7167	0.621137	0.012	0.692555	13.17	13.93	14.54	13.88	0.396274	0.76	1.06142	6.71	9.35	12.99	9.68333	1.82052	0.027	1.38511	7.47	7.58	8.79	7.94667	0.422861	9.1e-05	1.75321	14.06	16.87	16.27	15.7333	0.854407	0.39	1.1487
Cscaffold1000803	An01g04660.Aspni5_36161	Ortholog of Aspergillus wentii : Aspwe1_0169569, Aspergillus versicolor : Aspve1_0226645, Aspergillus zonatus : Aspzo1_0165960 and Aspergillus sydowii : Aspsy1_0027803	#N/A	#N/A	0.2	0.05	0.06	0.103333	0.0484195	0.17	0.07	0.18	0.14	0.0351188	0.69	1.38511	0.08	0.04	0.1	0.0733333	0.0176383	0.78	0.76313	0.24	0.2	0.22	0.02	0.56	0.646176	0.13	0.18	0.14	0.15	0.0152753	0.79	0.812252	0.04	0.26	0.11	0.136667	0.0648931	0.97	1.03168	0.23	0.22	0.29	0.246667	0.0218581	0.27	0.5	0.26	0.43	0.27	0.32	0.0550757	0.08	0.378929	0.16	0.32	0.03	0.17	0.083865	0.9	0.913831	0.13	0.15	0.22	0.166667	0.0272845	0.85	0.876606	0.17	0.19	0.04	0.133333	0.0470225	0.97	0.964598	0.32	0.23	0.07	0.206667	0.0731057	0.38	0.570382	0.28	0.38	0.1	0.253333	0.0819214	0.13	0.378929	0.25	0.1	0.22	0.19	0.0458258	0.27	0.466516	0.31	0.61	0.09	0.336667	0.150702	0.11	0.353553	0	0.25	0.125	0.125	0.75	1.33793	0.11	0.26	0.12	0.163333	0.0484195	0.93	0.935623	0.06	0.07	0.1	0.0766667	0.0120185	0.43	1.86607	0.1	0.32	0.05	0.156667	0.0829324	0.97	0.974004	0.17	0.08	0.11	0.12	0.0264575	0.96	0.957935	0.05	0.21	0.07	0.11	0.0503322	0.94	1.07923	0.13	0.12	0.15	0.133333	0.00881917	0.72	0.773782	0.06	0.14	0.04	0.08	0.0305505	0.63	1.48452	0.09	0.13	0.12	0.113333	0.0120185	0.79	1.22264
Cscaffold1000804	An01g04650.Aspni5_36162	Putative nucleoside diphosphate-sugar epimerase; induced by caspofungin	#N/A	#N/A	20.52	25.04	28.61	24.7233	2.34074	12.37	10.56	13.68	12.2033	0.904513	4.4e-09	0.528509	14.37	15.05	17.9	15.7733	1.0813	0.0019	0.692555	27.2	23.95	25.575	1.625	0.11	1.23114	24.8	24.78	19.48	23.02	1.77001	0.22	1.15669	21.28	23.81	24.69	23.26	1.02207	0.092	1.21419	12.15	18.55	29.15	19.95	4.95715	0.0033	1.38511	17.17	26.25	27.56	23.66	3.26696	0.32	1.12506	30.35	29.57	32.84	30.92	0.986053	0.55	1.07177	32.36	34.93	36.62	34.6367	1.23847	0.44	0.913831	17.25	18.54	17.75	17.8467	0.375514	0.00018	1.49485	19.67	18.7	20.52	19.63	0.525769	0.018	1.30134	10.07	12.96	15.98	13.0033	1.70621	1.9e-05	1.60214	11.76	13.99	16.02	13.9233	1.23021	0.00013	1.53688	15.93	18.35	19	17.76	0.934041	0.00058	1.47427	26.62	23.71	25.165	1.455	0.32	1.1487	34.06	27.41	36.13	32.5333	2.63044	0.96	0.993092	31	30.27	32.47	31.2467	0.64695	0.86	0.975355	43.75	29.54	35.15	36.1467	4.13223	0.41	0.913831	23.57	20.38	19.71	21.22	1.19081	0.095	1.21419	20.33	20.11	22	20.8133	0.596723	0.1	1.21419	11.22	15.79	17.06	14.69	1.77331	3.3e-05	1.56917	17.09	17.93	21.25	18.7567	1.27003	0.033	1.27456	28.03	25.86	29.06	27.65	0.943098	0.36	1.11729
estExt_GeneWisePlus.C_11882	An01g04640.Aspni5_206081	Putative topoisomerase I	#N/A	#N/A	43.91	67.09	55.27	55.4233	6.69193	58.3	67.17	55.26	60.2433	3.57279	0.61	1.15669	58.13	56.98	52.26	55.79	1.79595	0.77	1.10191	58.74	48.03	53.385	5.355	0.32	1.32869	57.55	71.11	58.88	62.5133	4.31545	0.87	0.951318	43.75	49.35	50.03	47.71	1.98971	0.25	1.32869	102.91	94.73	56.75	84.7967	14.2208	0.13	0.697372	93.44	68.31	53.45	71.7333	11.6703	0.36	0.795536	51.82	54.46	48.48	51.5867	1.73022	0.1	1.44393	51.84	47.56	41.93	47.11	2.86961	0.06	1.51572	67.82	67.43	67.54	67.5967	0.116094	0.65	0.882703	46.19	43.55	36.37	42.0367	2.93404	0.19	1.36604	46.52	47.33	42.05	45.3	1.64174	0.95	1.02243	53.11	54.28	51.91	53.1	0.684178	0.73	0.90125	53.03	30.69	48.51	44.0767	6.81933	0.26	1.34723	37.31	43.38	40.345	3.035	0.07	1.60214	55.5	19.21	33.58	36.0967	10.5513	0.00098	2	89.35	33.45	37.49	53.43	17.9978	0.34	1.25701	54	21.55	39.79	38.4467	9.39156	0.0026	1.90528	73.99	93.56	67.03	78.1933	7.94169	0.23	0.742262	56.76	54.23	52.8	54.5967	1.15776	0.91	1.03742	110.22	65.97	63.17	79.7867	15.2381	0.037	0.619854	77.29	64.52	61.46	67.7567	4.84783	0.36	0.790041	47.34	42.92	45.57	45.2767	1.28435	0.063	1.52626
Cscaffold1000806	An01g04630.Aspni5_36164	F1F0-ATPase complex subunit	#N/A	#N/A	1002.26	875.47	945.71	941.147	36.6722	927.2	969.13	984.25	960.193	17.0643	0.51	1.08673	643.16	720.7	824.74	729.533	52.6034	0.13	0.840896	559.03	524.97	542	17.03	5.5e-14	2.2974	881.26	942	891.79	905.017	18.7398	0.32	1.11729	784.47	776.92	769.31	776.9	4.37633	0.001	1.38511	669.92	748.36	625.17	681.15	36.0024	3.4e-05	1.49485	621.72	630.85	607.34	619.97	6.84293	7.1e-07	1.60214	561.78	565.8	561.02	562.867	1.48298	1.6e-18	2.2974	553.08	596.37	466.57	538.673	38.1561	7.4e-19	2.2974	809.55	929.87	831.38	856.933	37.0088	0.11	1.18921	705.28	627.53	633.9	655.57	24.9229	3.9e-05	1.49485	622.17	637.23	676.61	645.337	16.2298	0.065	1.22264	679.07	712.01	713.15	701.41	11.1748	0.2	1.15669	877.98	790.36	841.24	836.527	25.4033	0.1	1.19748	552.83	556.66	554.745	1.915	7.8e-11	1.98618	495.68	395.61	563.76	485.017	48.8327	4.2e-24	2.46229	556.29	493.6	547.42	532.437	19.5864	4.1e-17	2.14355	512.92	316.77	497.01	442.233	62.8996	1.8e-29	2.82843	857.83	896.75	829.23	861.27	19.5671	0.23	1.14076	758.25	750.18	713.79	740.74	13.6749	0.0097	1.30134	676.73	607.56	576.2	620.163	29.6968	0.001	1.38511	625.6	661.52	590.53	625.883	20.4935	9.9e-05	1.46409	632.35	584.15	583.94	600.147	16.1018	5.3e-13	1.95884
Cscaffold1000807	An01g04620.Aspni5_36165	Has domain(s) with predicted heat shock protein binding, unfolded protein binding activity and role in protein folding	#N/A	#N/A	1.64	2.03	2.7	2.12333	0.309534	1.33	0.92	1.3	1.18333	0.131951	0.059	0.598739	0.56	0.81	0.71	0.693333	0.0726483	0.00012	0.353553	2.57	0.9	1.735	0.835	0.12	1.58008	1.69	2.05	1.78	1.84	0.108167	0.44	1.23971	1.01	1.7	1.19	1.3	0.20664	0.0094	1.90528	3.25	1.3	2.31	2.28667	0.563037	0.99	0.997923	1.43	2.91	2.03	2.12333	0.42978	0.78	1.08673	2.25	3.63	2.29	2.72333	0.45348	0.86	1.0519	2.72	1.54	1.39	1.88333	0.420568	0.13	1.44393	1.99	1.86	2.52	2.12333	0.201853	0.82	1.07177	1.3	1.08	1.11	1.16333	0.0688799	0.011	1.89212	1.67	1.72	1.16	1.51667	0.178916	0.62	1.17283	1.91	1.52	1.76	1.73	0.113578	0.91	1.04754	1.54	1.28	1.55	1.45667	0.0883805	0.12	1.54756	1.11	1.6	1.355	0.245	0.03	1.86607	1.53	0.97	1.34	1.28	0.164418	0.0016	2.14355	2.86	1.58	1.37	1.93667	0.46563	0.31	1.30134	1.9	1.94	1.67	1.83667	0.0841295	0.073	1.54756	2.16	2.14	2.34	2.21333	0.0635959	0.99	0.997854	1.48	1.53	1.48	1.49667	0.0166667	0.17	1.44393	1.55	1.1	1.57	1.40667	0.153442	0.25	1.3566	1.42	0.94	1.63	1.33	0.204206	0.11	1.51572	1.23	2.39	1.61	1.74333	0.341435	0.082	1.54756
fgenesh1_pm.Cscaffold1000446	An01g04610.Aspni5_46685	Ortholog of A. nidulans FGSC A4 : AN0249, A. fumigatus Af293 : Afu1g05330, A. oryzae RIB40 : AO090003000830, A. niger ATCC 1015 : 46685-mRNA and Aspergillus wentii : Aspwe1_0037571	#N/A	#N/A	11.91	7.63	11.56	10.3667	1.37206	5.62	6.86	9.57	7.35	1.16629	0.23	0.752623	8.28	10.4	11.68	10.12	0.99143	0.87	1.0519	18.55	11.42	14.985	3.565	0.7	0.895025	25.29	20.49	33.47	26.4167	3.78911	7.7e-06	0.406126	16.97	17.24	19.14	17.7833	0.682797	0.05	0.668964	5.91	5.18	12.5	7.86333	2.32789	0.063	1.48452	4.6	8.7	8.27	7.19	1.30094	0.027	1.58008	13.44	13.85	17.2	14.83	1.1909	0.81	0.944092	10.1	14.44	11.62	12.0533	1.27145	0.63	1.10957	23.41	21.37	25.89	23.5567	1.30687	0.00016	0.466516	12.83	11.91	12.77	12.5033	0.297172	0.53	0.864537	3.26	5.41	5.57	4.74667	0.744767	0.0032	1.86607	4.83	4.08	5.66	4.85667	0.456302	0.004	1.84038	13	18.71	17.42	16.3767	1.72891	0.079	0.673617	12.37	9.68	11.025	1.345	0.73	1.10191	13.17	16.17	14.5	14.6133	0.867877	0.73	0.926588	5.71	17.32	10.79	11.2733	3.36022	0.44	1.18921	12.87	21.44	10.32	14.8767	3.36321	0.83	0.950659	13.29	13.3	19.71	15.4333	2.13834	0.098	0.702222	9.24	9.06	10.67	9.65667	0.509324	0.72	1.10191	4.41	6.13	7.99	6.17667	1.03372	0.03	1.56917	4.54	5.7	7.73	5.99	0.93222	0.012	1.68179	9.98	12.09	13.06	11.71	0.909194	0.65	1.10957
fgenesh1_pm.Cscaffold1000447	An01g04600.Aspni5_46686	Protein disulfide isomerase; contains a single N-terminal thioredoxin domain; C-terminal ER retention signal (HDEL); expression enhanced by maltose; expression induced by tunicamycin and DTT	#N/A	SignalP (Braaksma et al 2010)	40.42	28.14	43.65	37.4033	4.72459	27.26	25.47	25.11	25.9467	0.664839	0.15	0.737135	34.71	34	34.15	34.2867	0.21605	1	0.998753	33.75	62.52	48.135	14.385	0.96	0.980779	47.17	39.23	61.54	49.3133	6.5289	0.3	0.806642	40.12	37.26	40.11	39.1633	0.951671	0.71	1.08673	42.96	41.32	52.52	45.6	3.49224	0.65	0.90125	44.49	38.21	37.82	40.1733	2.16127	0.92	0.974004	42.18	39.15	38.6	39.9767	1.11305	0.23	1.25701	40.62	49.47	36.56	42.2167	3.81134	0.49	1.1487	44.48	39.81	52.93	45.74	3.83946	0.58	0.882703	75.96	107.43	113.38	98.9233	11.6094	1.3e-07	0.378929	71.76	86.22	54.96	70.98	9.03241	9.2e-06	0.435275	42.64	42.97	36.85	40.82	1.98728	0.28	0.790041	53.88	48	57.31	53.0633	2.71841	0.18	0.752623	31.76	31.58	31.67	0.09	0.14	1.38511	32.86	20.67	33.18	28.9033	4.1177	0.0032	1.70527	31.7	25.49	30.04	29.0767	1.85625	0.013	1.58008	39.2	17.13	29.92	28.75	6.39786	0.0023	1.72907	45.56	43.78	68.55	52.63	7.97657	0.13	0.742262	39.38	39.15	58.25	45.5933	6.32868	0.42	0.840896	44.93	54.91	50.49	50.11	2.88724	0.052	0.687771	35.15	35.63	35.6	35.46	0.155242	0.93	1.02527	32.93	34.07	37.56	34.8533	1.39277	0.13	1.34723
estExt_GeneWisePlus.C_11891	An01g04590.Aspni5_206090	Ortholog of A. nidulans FGSC A4 : AN0247, A. fumigatus Af293 : Afu1g05310, A. oryzae RIB40 : AO090003000828, A. niger ATCC 1015 : 206090-mRNA and Aspergillus wentii : Aspwe1_0037569	#N/A	#N/A	8.18	24.02	10.25	14.15	4.97105	23.64	30.09	24.24	25.99	2.0573	0.054	1.95884	6.79	5.89	7.7	6.79333	0.522505	0.076	0.524858	21.48	12.7	17.09	4.39	0.91	1.06437	8.03	8.44	4.65	7.04	1.20085	0.018	2.14355	8.06	15.3	10	11.12	2.16373	0.28	1.46409	19.94	15.04	12.32	15.7667	2.22951	0.94	0.963262	11.34	15.58	13.06	13.3267	1.23122	0.75	1.13288	9.07	8.78	7.44	8.43	0.502029	0.0096	2.2974	14.12	7.14	4.51	8.59	2.86734	0.014	2.14355	6.06	6.38	5.6	6.01333	0.226372	0.0038	2.46229	7.73	9.25	7.18	8.05333	0.61904	0.074	1.81504	8.22	15.37	16.92	13.5033	2.67929	0.81	0.895025	8.35	11.9	15.85	12.0333	2.16609	0.98	1.0196	14.01	6.64	11.58	10.7433	2.16827	0.38	1.40444	5.19	6.77	5.98	0.79	0.0048	2.82843	6.89	2.1	5.13	4.70667	1.39886	6.1e-06	4	14.3	4.23	6.46	8.33	3.05363	0.026	2	10.86	1.3	6.2	6.12	2.76002	0.00027	3.03143	6.81	6.43	4.15	5.79667	0.830609	0.0038	2.63902	7.26	7.85	8.16	7.75667	0.263965	0.067	1.86607	7.34	12.43	9.42	9.73	1.47751	0.4	1.34723	11.39	12.82	10.72	11.6433	0.61931	0.68	1.18099	8.97	8.53	8.68	8.72667	0.129142	0.029	2
gw1.1.73.1	An01g04570.Aspni5_119367	Ortholog of A. nidulans FGSC A4 : AN0246, A. fumigatus Af293 : Afu1g05300, A. oryzae RIB40 : AO090003000826, A. niger ATCC 1015 : 119367-mRNA and Aspergillus wentii : Aspwe1_0049630	#N/A	#N/A	5.15	6.42	7.39	6.32	0.648563	11.52	9.74	11.71	10.99	0.627402	0.00046	1.85318	13.17	13.03	10.71	12.3033	0.797691	2.2e-05	2.14355	10.92	11.56	11.24	0.32	0.11	0.716978	8.86	9.2	7.61	8.55667	0.483402	0.22	0.795536	8.76	8.05	9.76	8.85667	0.495995	0.27	0.812252	5.17	5.09	8.8	6.35333	1.22355	0.64	1.10191	4.13	6.51	6.55	5.73	0.800083	0.37	1.18921	8.4	7.57	9.47	8.48	0.549939	1	1.0006	9.29	10.24	7.56	9.03	0.784496	0.61	0.907519	8.99	6.89	7.67	7.85	0.612862	0.49	0.870551	6.83	6.3	7.3	6.81	0.288848	0.86	0.959264	5.7	6.55	8.22	6.82333	0.740188	0.22	0.779165	7.38	6.04	8.69	7.37	0.765005	0.12	0.737135	8.2	6.69	11.02	8.63667	1.26889	0.22	0.779165	7.63	6.97	7.3	0.33	0.97	1.01115	13.12	6.46	12.21	10.5967	2.08495	0.17	0.784584	11.01	8.54	10.6	10.05	0.764221	0.15	0.768438	19.2	7.72	13.49	13.47	3.31401	0.0048	0.624165	6.95	5.72	7.01	6.56	0.420357	0.99	1.00215	7.56	6.42	8.1	7.36	0.495177	0.53	0.876606	4.45	5.75	7.56	5.92	0.901795	0.98	0.992404	5.45	5.17	5.49	5.37	0.100664	0.53	1.14076	5.8	6.9	7.98	6.89333	0.629321	0.48	1.1487
gw1.1.686.1	An01g04560.Aspni5_125000	Beta-glucanase	GH16	SignalP (Braaksma et al 2010)	7.38	6.69	8.18	7.41667	0.430516	6.76	6.15	5.49	6.13333	0.366712	0.8	0.882703	4.69	7.84	9.58	7.37	1.43105	0.92	1.06511	80.57	670.24	375.405	294.835	3.5e-23	0.0236831	12.64	14.28	14.95	13.9567	0.686157	0.14	0.570382	56.54	142.15	49.75	82.8133	29.733	1.8e-11	0.101532	178.51	279.08	357.68	271.757	51.8514	3.3e-26	0.0291573	1334.98	1336.16	1992.48	1554.54	218.97	6.7e-59	0.00515433	2100.46	2505.37	2237.36	2281.06	118.912	3.3e-62	0.0044871	2986.64	3070.7	2653.67	2903.67	127.334	4.7e-69	0.00340059	12.83	12.49	13.37	12.8967	0.256212	0.22	0.619854	60.09	97.99	40.39	66.1567	16.9021	2.5e-10	0.116629	50.98	54.15	19.91	41.68	10.9234	3.9e-08	0.143587	40.3	71.09	20.31	43.9	14.769	3.1e-08	0.143587	69.39	171.43	58.29	99.7033	36.0062	9e-14	0.0769465	486.1	808.68	647.39	161.29	1.6e-31	0.0136024	597.38	648.41	919.91	721.9	100.095	1.6e-39	0.0136024	513.86	601.21	1568.14	894.403	337.811	7e-45	0.0103087	587.03	533.74	1174.37	765.047	205.239	8.2e-41	0.0126914	11.59	10.72	10.96	11.09	0.259422	0.39	0.697372	62.08	126.77	51.55	80.1333	23.5156	4e-12	0.0947323	611.39	783.67	601.81	665.623	59.0881	3.1e-44	0.0103087	1959.82	2155.68	1841.91	1985.8	91.5046	3e-66	0.00364466	2249.58	2252.17	1931.76	2144.5	106.374	1.8e-62	0.00418662
estExt_GeneWisePlus.C_11900	An01g04550.Aspni5_206096	Ortholog of A. nidulans FGSC A4 : AN0244/vps8, A. fumigatus Af293 : Afu1g05280, A. oryzae RIB40 : AO090003000824, A. niger ATCC 1015 : 206096-mRNA and Aspergillus wentii : Aspwe1_0037564	#N/A	#N/A	9.47	9.08	11.96	10.17	0.902053	9.61	8.79	9.63	9.34333	0.276727	0.97	0.97942	13.6	17.12	15.93	15.55	1.03375	0.099	1.65864	11.85	12.59	12.22	0.37	0.89	1.05995	17.61	15.85	17.27	16.91	0.539011	0.12	0.646176	11.25	14.02	13.64	12.97	0.866968	0.74	0.895025	6.52	7.37	12.99	8.96	2.02989	0.45	1.26576	6.31	9.96	9.98	8.75	1.22001	0.46	1.25701	13.51	14.3	12.74	13.5167	0.450346	0.97	1.01185	10.75	13.45	10.6	11.6	0.926013	0.68	1.13288	13.95	13.31	14.64	13.9667	0.384028	0.43	0.784584	8.8	8.77	8.68	8.75	0.0360555	0.55	1.20581	4.33	6.01	7.12	5.82	0.810987	0.2	1.48452	6.71	5.78	8.05	6.84667	0.658846	0.45	1.28343	9.74	7.76	10.96	9.48667	0.932404	0.71	1.14076	7.66	8.59	8.125	0.465	0.24	1.46409	9.44	3.98	7.36	6.92667	1.59099	0.011	1.94531	7.83	5.92	15.68	9.81	2.98634	0.45	1.24833	14.77	1.21	16.91	10.9633	4.91564	0.53	1.19748	13.92	12.89	15.45	14.0867	0.743692	0.35	0.752623	9.12	9.91	10.85	9.96	0.500033	0.91	1.04536	4.89	7.78	9.27	7.31333	1.28575	0.38	1.30134	6.58	7.3	7.98	7.28667	0.4042	0.31	1.3566	12.31	11.53	14.22	12.6867	0.799048	0.99	1.00222
CADANGAG00000448	An01g04540	0	#N/A	#N/A	2.53	4.07	4.1	3.56667	0.518406	4.33	3.54	3.41	3.76	0.28746	0.75	1.13288	4.95	5.51	5.34	5.26667	0.165764	0.14	1.61328	4.14	4.2	4.17	0.03	0.85	1.08673	7.15	6.97	6.68	6.93333	0.13691	0.037	0.550953	4.09	6.63	5.46	5.39333	0.733992	0.37	0.757858	2.98	1.8	5.31	3.36333	1.03122	0.65	1.17283	2.49	4.52	3.56	3.52333	0.586297	0.8	1.09429	5.84	6.66	5.26	5.92	0.40612	0.47	0.806642	4.06	5.56	4.48	4.7	0.446766	0.95	0.976032	4.92	4.16	5.5	4.86	0.387986	0.46	0.784584	3.72	4.14	3.73	3.86333	0.138363	0.9	0.95396	1.99	2.54	2.8	2.44333	0.23877	0.58	1.23114	2.06	2.13	2.54	2.24333	0.149703	0.37	1.36604	3.13	2.15	3.08	2.78667	0.31866	0.38	1.3566	2.13	2.17	2.15	0.02	0.052	1.93187	3.51	0.91	2.44	2.28667	0.754461	0.014	2	3.54	2.38	5.46	3.79333	0.898097	0.72	1.12506	5.29	0.56	5.25	3.7	1.57004	0.46	1.24833	4.38	4.68	5.26	4.77333	0.258285	0.44	0.773782	4.03	4.08	3.78	3.96333	0.0927961	0.83	0.920188	1.73	2.97	2.34	2.34667	0.357973	0.27	1.41421	2.61	2.57	3.89	3.02333	0.433487	0.73	1.13288	4.07	4.18	5.25	4.5	0.376342	0.97	0.985549
estExt_GeneWisePlus.C_11905	An01g04530.Aspni5_206101	Has domain(s) with predicted phosphoric diester hydrolase activity and role in lipid metabolic process	#N/A	SignalP (Braaksma et al 2010)	22.41	12.36	17.27	17.3467	2.90144	16.71	20.72	22.62	20.0167	1.74194	0.64	1.22264	47.97	32.18	26.16	35.4367	6.50316	0.026	2.2974	69.26	252.7	160.98	91.72	1.7e-08	0.133972	25.9	36.19	28.21	30.1	3.11716	0.18	0.619854	37.82	58.75	26.88	41.15	9.34953	0.032	0.5	23.39	54.08	44.96	40.81	9.09919	0.023	0.466516	182.17	211.22	308	233.797	38.0376	1.6e-16	0.0769465	327.98	375.09	369.22	357.43	14.8222	3.8e-19	0.0669858	374.31	407.39	368.41	383.37	12.1302	8.8e-21	0.0583146	26.79	42.91	26.63	32.11	5.4002	0.13	0.582367	24.79	34.74	14.82	24.7833	5.75041	0.41	0.732043	19.18	19.42	8.91	15.8367	3.46403	0.85	0.913831	22.81	36.45	15.48	24.9133	6.14419	0.18	0.602904	35.28	56.44	36.37	42.6967	6.87887	0.017	0.435275	82.2	128.05	105.125	22.925	4e-06	0.189465	94.23	96.15	115.6	101.993	6.82587	1.5e-06	0.217638	54.02	67.34	207.49	109.617	49.0875	1.1e-07	0.189465	67.49	61.75	161.24	96.8267	32.2493	2.4e-06	0.233258	25.84	38.54	28.64	31.0067	3.85242	0.14	0.586417	35.85	59.29	18.41	37.85	11.8433	0.03	0.466516	71.22	91.28	51.38	71.2933	11.5182	2.4e-06	0.217638	214.95	233.65	189.95	212.85	12.6587	2.1e-16	0.0769465	225.57	239.25	222.55	229.123	5.13784	1.7e-14	0.0947323
Cscaffold1000815	An01g04520.Aspni5_36173	Has domain(s) with predicted ATP binding, ATP-dependent helicase activity, helicase activity, nucleic acid binding activity	#N/A	#N/A	4.8	5.74	5.03	5.19	0.282902	8.5	6.73	8.63	7.95333	0.612817	8.9e-06	1.6358	6.78	6.07	7.2	6.68333	0.329764	0.0044	1.40444	4.82	4.7	4.76	0.06	0.012	1.38511	10.46	11.16	11.53	11.05	0.313741	5.5e-11	0.5	9.9	11.22	10.58	10.5667	0.381109	4.3e-08	0.558644	6.46	6.44	7.48	6.79333	0.343382	0.14	0.835088	5.59	7.3	6.98	6.62333	0.52486	0.13	0.835088	9.43	9.77	9.06	9.42	0.20502	0.0053	0.737135	9.32	9.76	7.5	8.86	0.691761	0.01	0.757858	9.89	10.5	10.26	10.2167	0.17742	1.1e-08	0.547147	8.9	11.07	7	8.99	1.17577	2e-06	0.598739	12.94	10.93	8.15	10.6733	1.3887	2.3e-18	0.406126	9.83	9.56	8.68	9.35667	0.347195	4.1e-12	0.466516	9.83	7.89	9.29	9.00333	0.578081	1.3e-05	0.61132	5.3	4.48	4.89	0.41	0.12	1.23114	6.05	4.78	5.11	5.31333	0.380453	0.035	1.27456	4.91	6.29	4.89	5.36333	0.463369	0.11	1.21419	8.48	5.57	5.35	6.46667	1.00867	0.58	1.07103	8.05	9.8	8.62	8.82333	0.51531	6.3e-06	0.615572	9.1	9.91	7.76	8.92333	0.626906	1.8e-06	0.594604	6.04	6.02	4.97	5.67667	0.35338	0.12	0.82932	5.82	4.84	4.43	5.03	0.412351	1	0.99948	7.48	8.32	7.51	7.77	0.275136	0.12	0.835088
CADANGAG00000445	An01g04510	0	#N/A	#N/A	2.26	3.18	1.59	2.34333	0.460881	9.02	12.91	9.88	10.6033	1.17975	0.004	4.92458	6.24	3.06	3.11	4.13667	1.05177	0.3	2	5.9	3.19	4.545	1.355	0.56	0.650671	4.73	4.71	2.51	3.98333	0.736689	0.47	0.632878	8.33	2.99	3.27	4.86333	1.73522	0.27	0.521233	0.43	4.7	0.67	1.93333	1.38507	0.58	1.47427	6.29	1.72	0.66	2.89	1.72732	0.66	0.752623	2.47	1.37	1.09	1.64333	0.421162	0.3	1.87905	1.8	0.97	3.79	2.18667	0.836707	0.63	1.3566	10.13	8.89	6.77	8.59667	0.980975	0.022	0.287175	7.45	4.53	1.87	4.61667	1.61139	0.27	0.521233	16.06	4.69	4.17	8.30667	3.87957	0.0061	0.217638	14.39	8.33	6.7	9.80667	2.33948	0.0034	0.203063	9.46	1.87	2.75	4.69333	2.39683	0.33	0.528509	3.71	6.56	5.135	1.425	0.36	0.535887	3.04	1.32	1.06	1.80667	0.621217	0.44	1.61328	1.97	0	2.13	1.36667	0.684893	0.35	1.85318	0.29	1.17	0.44	0.633333	0.271805	0.02	5.27803	10.61	12.3	6.79	9.9	1.62973	0.009	0.25	11.42	9.57	6.48	9.15667	1.44095	0.013	0.267943	18.98	7.9	4.55	10.4767	4.36026	0.0015	0.189465	11.21	2.82	5.08	6.37	2.5064	0.059	0.353553	2.65	1.54	2.29	2.16	0.326956	0.68	1.31951
CADANGAG00000444	An01g04500	0	#N/A	#N/A	0.89	1.15	0.51	0.85	0.185831	2.58	1.09	2.39	2.02	0.468224	0.0093	2.63902	1.86	1.6	1.6	1.68667	0.0866667	0.043	2.2974	0.73	0.55	0.64	0.09	0.32	1.64718	1.52	0.76	0.81	1.03	0.245425	0.79	0.876606	1.34	0.96	1.13	1.14333	0.109899	0.62	0.806642	0.56	0.3	0.22	0.36	0.102632	0.055	2.46229	0.51	0.56	0.21	0.426667	0.109291	0.13	1.94531	0.44	0.22	0.53	0.396667	0.0920748	0.022	2.82843	0.43	0.21	0.12	0.253333	0.0920748	0.0049	4	1.28	1.59	0.99	1.28667	0.173237	0.41	0.712025	0.87	1.25	0.8	0.973333	0.139801	0.83	0.90125	1.29	1.16	0.47	0.973333	0.254449	0.47	0.712025	1.92	0.94	0.99	1.28333	0.31866	0.13	0.539614	1.42	1.2	1.37	1.33	0.0665833	0.36	0.664343	0.84	1.55	1.195	0.355	0.78	0.858565	1.28	0.71	1.26	1.08333	0.186756	0.97	0.981459	0.32	0.38	0.83	0.51	0.160935	0.12	2.14355	0.28	1.76	0.57	0.87	0.452806	0.49	1.34723	1.43	1.82	0.95	1.4	0.251595	0.26	0.63728	0.63	0.91	0.81	0.783333	0.0819214	0.9	1.07177	1.32	1	0.57	0.963333	0.217281	0.55	0.768438	0.77	0.65	0.41	0.61	0.10583	0.52	1.36604	0.43	0.62	0.49	0.513333	0.0560753	0.1	2
CADANGAG00000443	An01g04490	0	#N/A	#N/A	7.64	7.1	3.62	6.12	1.25968	19.22	16.93	12.55	16.2333	1.95672	0.0043	2.82843	19.13	17.44	13.54	16.7033	1.6552	0.0032	3.03143	6.98	4.67	5.825	1.155	0.53	1.34723	12.43	7.46	6.83	8.90667	1.77103	0.46	0.742262	11	5.67	8.53	8.4	1.54001	0.63	0.817902	2.31	2.86	1.19	2.12	0.491359	0.0019	3.24901	8.1	2.37	1.89	4.12	1.99482	0.36	1.43396	5.32	3.5	3.2	4.00667	0.662353	0.046	2	5.38	5.02	4.46	4.95333	0.267665	0.2	1.59107	12.78	12.13	8.52	11.1433	1.32502	0.17	0.594604	8.92	6.27	3.79	6.32667	1.48117	0.99	1.00835	13.27	6.3	5.63	8.4	2.44267	0.19	0.590496	15.45	8.39	7.35	10.3967	2.54444	0.076	0.503478	7.31	8.09	4.27	6.55667	1.16529	1	0.995781	4.06	6.98	5.52	1.46	0.56	1.31039	4.26	4.51	4.45	4.40667	0.075351	0.1	1.81504	3.83	3.17	4.05	3.68333	0.264407	0.059	2	2.82	4.15	4.71	3.89333	0.560486	0.039	2.14355	15	13.77	7.74	12.17	2.24328	0.086	0.528509	16.3	11.99	8.74	12.3433	2.18952	0.068	0.50698	11.39	6.91	3.36	7.22	2.32324	0.47	0.747425	13.89	5.96	3.92	7.92333	3.0409	0.48	0.747425	7.05	4.53	4.83	5.47	0.794733	0.4	1.38511
CADANGAG00000442	An01g04480	0	#N/A	#N/A	0.36	0.74	0.23	0.443333	0.153007	0.54	0.4	0.8	0.58	0.117189	0.41	1.46409	0.5	0.44	0.39	0.443333	0.031798	0.82	1.14076	0.68	0.39	0.535	0.145	0.99	1.0057	0.26	0.45	0.33	0.346667	0.0554777	0.58	1.30134	0.38	0.43	0.17	0.326667	0.079652	0.37	1.49485	0.12	0.34	0.13	0.196667	0.0717248	0.035	2.63902	0.05	0.09	0.14	0.0933333	0.0260342	0.0013	5.27803	0.12	0.15	0.04	0.103333	0.0328295	0.00073	5.65685	0.35	0.23	0.27	0.283333	0.0352767	0.14	1.87905	0.39	0.47	0.37	0.41	0.0305505	0.81	1.12506	0.19	0.28	0.06	0.176667	0.0638575	0.037	2.63902	0.14	0.36	0.06	0.186667	0.0896908	0.14	2.14355	0.3	0.12	0.22	0.213333	0.0520683	0.36	1.59107	0.68	0.43	0.25	0.453333	0.124677	0.98	1.01607	0.16	0.31	0.235	0.075	0.12	2.2974	0.33	0.25	0.46	0.346667	0.0611919	0.28	1.58008	0.21	0.17	0.06	0.146667	0.0448454	0.018	3.24901	0.12	0.34	0.38	0.28	0.080829	0.085	2.14355	0.32	0.19	0.34	0.283333	0.0470225	0.39	1.49485	0.45	0.36	0.42	0.41	0.0264575	0.93	1.0519	0.28	0.1	0.29	0.223333	0.0617342	0.28	1.64718	0.19	0.06	0.16	0.136667	0.0392994	0.032	2.82843	0.11	0.28	0.11	0.166667	0.0566667	0.0095	3.4822
estExt_GeneWisePlus.C_11910	An01g04470.Aspni5_206102	Has domain(s) with predicted DNA binding, chromatin binding, zinc ion binding activity and role in intracellular signal transduction	#N/A	#N/A	10.62	15.47	15.62	13.9033	1.64224	33.11	29.58	29.04	30.5767	1.27622	0.0092	2.2974	26.5	32.11	28.84	29.15	1.62687	0.015	2.2974	10.44	10.64	10.54	0.1	0.18	1.68179	24.01	29.62	22.57	25.4	2.15056	0.11	0.586417	18.62	21.86	18.7	19.7267	1.06692	0.55	0.80107	11.35	15.1	14.74	13.73	1.19453	0.82	1.10191	12.54	18.48	16	15.6733	1.72249	0.91	0.952638	16.74	13.88	12.67	14.43	1.20666	0.44	1.29235	14.85	16.87	12.08	14.6	1.38839	0.53	1.23114	20.82	21.86	20.89	21.19	0.335609	0.32	0.707107	14.75	17.31	13.17	15.0767	1.20622	0.92	0.956608	9.99	13.73	14.55	12.7567	1.40344	0.86	0.920188	11.64	13.67	16.83	14.0467	1.51001	0.72	0.858565	12.15	7.35	11.48	10.3267	1.50085	0.33	1.43396	7.71	8.67	8.19	0.48	0.06	1.98618	11.72	2.65	6.5	6.95667	2.62822	0.0012	2.63902	15.77	4.15	11.42	10.4467	3.38952	0.15	1.59107	18.63	0.97	11.97	10.5233	5.14906	0.075	1.7411	21.59	24.32	19.51	21.8067	1.39275	0.24	0.664343	16.59	16.77	16.84	16.7333	0.074461	0.68	0.846745	9.09	12.95	13.36	11.8	1.36016	0.82	1.09429	11.41	12.41	13.34	12.3867	0.557265	0.84	1.08673	11.99	11.83	14.37	12.73	0.8213	0.36	1.36604
CADANGAG00000440	An01g04460	0	#N/A	#N/A	0.15	0.24	0	0.13	0.07	1.6	0.94	0.85	1.13	0.236432	0.002	9.84916	0.28	0.23	0.57	0.36	0.105987	0.18	3.24901	0.62	0.9	0.76	0.14	0.05	0.203063	0.33	0.48	0.12	0.31	0.104403	0.38	0.466516	0.63	0.34	0.43	0.466667	0.0856997	0.11	0.287175	3.5	0.57	0.61	1.56	0.970069	0.00031	0.0824692	0.69	0.98	0.4	0.69	0.167432	0.021	0.176777	0.42	0.21	0.5	0.376667	0.0864741	0.29	0.435275	0.82	0.59	0.12	0.51	0.205994	0.11	0.307786	0.28	0.3	0.49	0.356667	0.0669162	0.21	0.353553	0.62	0.59	0.57	0.593333	0.0145297	0.041	0.217638	0.55	0.77	0.95	0.756667	0.115662	0.0088	0.133972	1.23	1.01	0.52	0.92	0.209841	0.0036	0.116629	0.31	0.11	0.38	0.266667	0.0808977	0.44	0.466516	0.73	0.53	0.63	0.1	0.066	0.217638	0.92	1.07	0.97	0.986667	0.0440959	0.01	0.164938	1.35	0	0.13	0.493333	0.429974	0.068	0.25	0.69	2.25	0.13	1.02333	0.63428	0.01	0.164938	0.45	0.4	0.39	0.413333	0.0185592	0.14	0.307786	1.2	0.97	0.51	0.893333	0.202841	0.0089	0.143587	0.39	1.04	0.46	0.63	0.205994	0.024	0.189465	1.06	1.59	0.61	1.08667	0.283216	0.0023	0.108819	0.65	0.58	0	0.41	0.205994	0.23	0.378929
CADANGAG00000439	An01g04455	0	#N/A	#N/A	36.25	43.56	46.23	42.0133	2.98296	68.61	63	61.34	64.3167	2.1995	0.12	1.6358	60.75	63.24	57.25	60.4133	1.73734	0.17	1.56917	56.58	49.91	53.245	3.335	0.99	1.00765	48.79	59.16	47.33	51.76	3.72393	0.7	0.870551	63.71	69.89	70.68	68.0933	2.2035	0.25	0.702222	105.72	75.96	63.45	81.71	12.5364	0.043	0.554785	72.61	67.3	57.92	65.9433	4.29455	0.18	0.668964	52.52	62.32	55.58	56.8067	2.89474	0.99	0.993988	93.15	59.54	49.28	67.3233	13.2486	0.49	0.812252	57.64	57.87	60.6	58.7033	0.950655	0.42	0.773782	60.39	67.12	56.03	61.18	3.22568	0.27	0.712025	53.24	60.08	49.82	54.38	3.01616	0.18	0.646176	52.3	56.86	51.24	53.4667	1.72404	0.24	0.678302	30.38	17.39	25.77	24.5133	3.80217	0.053	1.82766	34.3	42.92	38.61	4.31	0.51	1.27456	60.94	11.44	33.22	35.2	14.3237	0.11	1.59107	86.73	23.93	50.68	53.78	18.1949	0.85	0.93368	74.61	7.83	46.13	42.8567	19.3471	0.38	1.29235	43.03	44.33	43.99	43.7833	0.389244	1	1.00076	60.05	55.69	61.86	59.2	1.83113	0.32	0.726986	58.39	60.03	57.89	58.77	0.646323	0.16	0.655197	65.82	62.46	59.66	62.6467	1.78069	0.16	0.650671	45.15	41.41	46	44.1867	1.40985	0.59	1.18921
Cscaffold1000818	An01g04450.Aspni5_36176	3',5'-cyclic-nucleotide phosphodiesterase	#N/A	#N/A	25.29	32.19	33.17	30.2167	2.47953	43.03	39.12	38.95	40.3667	1.33257	0.23	1.42405	38.63	39.51	34.87	37.67	1.42286	0.33	1.36604	38.79	36.01	37.4	1.39	0.95	1.03097	32.22	30.56	30.4	31.06	0.581836	0.91	1.04247	41.98	44.09	45.05	43.7067	0.906722	0.4	0.790041	68.46	50.73	41.47	53.5533	7.91819	0.06	0.607097	47.18	43.7	40.47	43.7833	1.93746	0.24	0.721965	37.94	34.68	37.44	36.6867	1.01366	0.73	1.10957	59.9	43.32	32.34	45.1867	8.01045	0.62	0.870551	33.6	32.01	36.06	33.89	1.17809	0.91	0.961261	38.59	44.5	34.73	39.2733	2.84098	0.44	0.80107	35.74	36.98	32.4	35.04	1.36767	0.28	0.721965	34.84	37.51	36.96	36.4367	0.813968	0.26	0.716978	22.84	15.33	19.6	19.2567	2.17474	0.067	1.67018	27.5	35.16	31.33	3.83	0.74	1.12506	39.24	12.26	29.19	26.8967	7.87241	0.12	1.49485	56.91	17.02	39.27	37.7333	11.5409	0.9	0.960595	44.95	8.11	37.93	30.33	11.2933	0.31	1.30134	25.97	28.2	29.22	27.7967	0.959624	0.7	1.13288	41.32	34.82	39.17	38.4367	1.91188	0.47	0.80107	40.9	41.91	39.51	40.7733	0.695709	0.15	0.678302	43.26	37.85	37.03	39.38	1.95439	0.3	0.742262	30.31	26.74	31.08	29.3767	1.33694	0.37	1.28343
gw1.1.1005.1	An01g04440.Aspni5_127851	Has domain(s) with predicted selenium binding activity and role in cell redox homeostasis	#N/A	#N/A	11.08	7.51	11.94	10.1767	1.35625	15.34	18.18	15.35	16.29	0.945004	0.0069	1.68179	15.6	18.75	17.48	17.2767	0.914992	0.002	1.82766	26.22	24.94	25.58	0.64	0.00093	0.514057	24.43	22.95	17.8	21.7267	2.00928	0.00017	0.510506	21.94	22.35	17.35	20.5467	1.60271	0.0018	0.570382	8.04	8.06	18.52	11.54	3.49	0.97	0.99103	10.09	19.76	13.37	14.4067	2.8392	0.2	0.773782	32.39	41.69	33.48	35.8533	2.93525	1.9e-08	0.378929	31.86	49.14	34.73	38.5767	5.34625	2.5e-10	0.353553	21.84	19.7	14.45	18.6633	2.19538	0.0045	0.594604	18.88	17.46	15.22	17.1867	1.06535	0.01	0.619854	8.5	10.48	10.59	9.85667	0.679076	0.6	0.882703	15.65	15.02	12.07	14.2467	1.10342	0.016	0.624165	23.29	27.32	17.14	22.5833	2.95988	9.3e-05	0.5	27.06	30.91	28.985	1.925	7e-06	0.406126	45.98	46.94	47.21	46.71	0.373229	9.8e-14	0.287175	26.18	48.36	35.12	36.5533	6.4428	1.7e-09	0.353553	36.74	81.57	35.21	51.1733	15.2047	9e-15	0.267943	19.52	19.09	16.06	18.2233	1.08877	0.0043	0.590496	16.68	18.24	16.25	17.0567	0.604548	0.011	0.619854	7.47	10.33	11.4	9.73333	1.17306	0.94	0.98214	13.27	15.91	13.01	14.0633	0.926379	0.084	0.712025	32.48	38.61	32.59	34.56	2.02525	6.2e-09	0.378929
fgenesh1_pm.Cscaffold1000451	An01g04435.Aspni5_46690	#N/A	#N/A	#N/A	206.45	233.35	264.52	234.773	16.7785	176.83	207.38	182.8	189.003	9.34856	0.17	0.858565	232.36	254.26	263.4	250.007	9.20939	0.2	1.15669	342.7	285.35	314.025	28.675	0.75	0.956608	270.34	274.46	259.41	268.07	4.49037	0.59	0.938872	243.16	266.02	253.01	254.063	6.6201	0.65	1.05336	208.18	190.84	254.82	217.947	19.1041	0.1	1.18099	175.62	228.26	221.93	208.603	16.5926	0.064	1.20581	220.88	212.8	238.35	224.01	7.53986	0.00022	1.40444	251.94	249.35	210.05	237.113	13.5523	0.0092	1.27456	233.94	232.59	260.02	242.183	8.92684	0.72	1.04536	238.36	227.04	221.01	228.803	5.08552	0.59	1.06363	112.18	158.24	169.19	146.537	17.4667	0.0023	1.3566	124.3	110.13	143.34	125.923	9.6212	9e-07	1.60214	195.17	132.95	203.51	177.21	22.2606	0.00055	1.41421	245.31	241.79	243.55	1.76	0.32	1.12506	302.85	181.13	234.71	239.563	35.2212	0.0083	1.28343	263.29	190.81	266.47	240.19	24.7071	0.078	1.18921	262.01	190.76	252.24	235.003	22.3007	0.0025	1.32869	252.57	270.02	240.95	254.513	8.44785	0.77	0.963262	244.27	250.32	265.29	253.293	6.24742	0.66	0.94737	164.23	192.46	224.15	193.613	17.307	0.28	1.11729	186.46	198.47	228.58	204.503	12.5276	0.33	1.10957	221.29	211.3	224.29	218.96	3.92669	0.0021	1.33793
estExt_GeneWisePlus.C_11922	An01g04430.Aspni5_206105	Ortholog of A. nidulans FGSC A4 : AN2743, A. fumigatus Af293 : Afu1g05200/tif32, A. oryzae RIB40 : AO090003000816, A. niger ATCC 1015 : 206105-mRNA and Aspergillus wentii : Aspwe1_0169545	#N/A	#N/A	48.03	77.28	69.77	65.0267	8.7705	83.2	104.65	80.8	89.55	7.58172	0.27	1.46409	45.87	43.54	45.78	45.0633	0.76211	0.47	0.757858	67.03	73.66	70.345	3.315	0.71	1.17283	56.74	59.56	39.95	52.0833	6.12104	0.37	1.34723	38.09	58.46	45.63	47.3933	5.94604	0.15	1.56917	70.85	63.71	57.75	64.1033	3.78675	0.82	1.09429	52.52	66.99	62.99	60.8333	4.31407	0.72	1.14076	61.25	66.58	58.04	61.9567	2.49048	0.26	1.40444	64.49	59.37	33.93	52.5967	9.44964	0.1	1.61328	43.41	46.64	43.52	44.5233	1.05881	0.15	1.56917	37.74	48.96	45	43.9	3.2853	0.18	1.53688	46.03	61.92	76.6	61.5167	8.8271	0.79	0.895025	55.18	63.39	83.67	67.4133	8.46681	0.64	0.835088	70.96	35.96	61.27	56.0633	10.4336	0.57	1.23971	32.75	51.17	41.96	9.21	0.087	1.81504	38.67	13.35	28.27	26.7633	7.34797	3.2e-05	3.24901	61.39	20.47	51.67	44.51	12.3432	0.062	1.75321	72.56	5.94	52.33	43.61	19.7196	0.02	1.95884	50.7	48.78	45.63	48.37	1.47787	0.31	1.40444	43.55	42.48	49.46	45.1633	2.17042	0.24	1.47427	42.79	59.09	52.45	51.4433	4.73225	0.66	1.17283	51.61	63.67	54.64	56.64	3.6222	0.78	1.11729	54.33	57.72	67.75	59.9333	4.02899	0.34	1.3566
estExt_fgenesh1_pm.C_10443	An01g04420.Aspni5_55430	Ortholog of A. nidulans FGSC A4 : AN2744, A. fumigatus Af293 : Afu1g05190, A. oryzae RIB40 : AO090003000815, A. niger ATCC 1015 : 55430-mRNA and Aspergillus wentii : Aspwe1_0049622	#N/A	#N/A	28.16	30.14	32.55	30.2833	1.26931	28.46	31.95	22.36	27.59	2.80236	0.91	0.969962	16.85	25.74	22.67	21.7533	2.60693	0.22	0.779165	46.46	47.91	47.185	0.725	0.37	0.817902	28.2	40.47	22.76	30.4767	5.23763	0.75	1.07177	31.46	48.06	34.34	37.9533	5.12127	0.67	0.913831	47.79	59.97	52.24	53.3333	3.55831	0.0045	0.615572	48.34	62.38	50.79	53.8367	4.32982	0.0025	0.598739	47.93	44.85	49.02	47.2667	1.24863	0.41	0.858565	65.24	51.53	40.85	52.54	7.05887	0.09	0.747425	33.15	36.01	27.74	32.3	2.42488	0.97	1.01185	36.65	42.02	33.27	37.3133	2.54759	0.38	0.840896	27.87	38.83	30.44	32.38	3.30923	0.24	0.790041	31.61	40.4	36.6	36.2033	2.54519	0.088	0.721965	33.84	25.34	32.99	30.7233	2.70283	0.84	1.0519	39.57	44.05	41.81	2.24	0.45	0.846745	48.41	25.79	51.39	41.8633	8.08258	0.82	0.954621	63.86	36.68	51.24	50.5933	7.85285	0.07	0.726986	59.77	17.87	37.04	38.2267	12.11	0.79	1.05409	30.5	39.53	26.56	32.1967	3.83902	0.95	0.984866	33.76	37.9	35.59	35.75	1.19779	0.49	0.870551	37.19	48.88	42.34	42.8033	3.38255	0.014	0.655197	47.74	52.69	51.61	50.68	1.5027	0.0013	0.582367	54.78	52.81	57.16	54.9167	1.25759	0.03	0.687771
estExt_Genewise1.C_11928	An01g04410.Aspni5_196617	Has domain(s) with predicted N-acetyltransferase activity	#N/A	#N/A	45.6	37.51	45.64	42.9167	2.70336	26.9	30.36	27.63	28.2967	1.05297	0.017	0.702222	16.36	22.55	27.09	22	3.10967	4.7e-05	0.550953	41.35	40.58	40.965	0.385	0.078	1.33793	36.5	52.97	33.3	40.9233	6.09376	0.42	1.13288	38.07	42.8	37.71	39.5267	1.63996	0.14	1.23971	61.63	60.88	52.96	58.49	2.77346	0.12	0.795536	45.6	62.11	46.11	51.2733	5.42033	0.5	0.895025	47.14	45.64	43.49	45.4233	1.05922	0.083	1.27456	69.94	49.29	39.44	52.89	8.9867	0.74	1.05555	46.27	45.18	37.24	42.8967	2.84578	0.64	1.08673	43.33	42.25	37.95	41.1767	1.64318	0.63	1.08673	30.25	42.59	37.38	36.74	3.5766	0.97	0.992404	33.8	45.32	33.95	37.69	3.81525	0.97	0.988286	45.72	41.42	46.44	44.5267	1.56718	0.9	1.02954	49.2	39.62	44.41	4.79	0.49	1.13288	50.86	65.36	57.31	57.8433	4.19428	0.83	0.965936	65.7	70.07	38.69	58.1533	9.81309	0.64	0.926588	45.65	69.73	30.77	48.7167	11.3508	0.19	1.20581	39.95	48.19	31.56	39.9	4.80073	0.45	1.13288	29.27	43.78	38.15	37.0667	4.22355	0.26	1.18921	28.44	46.79	41.13	38.7867	5.42522	0.85	1.03526	43.97	48.18	46.11	46.0867	1.21538	0.55	0.907519	59.11	57.75	49.5	55.4533	3.00245	0.85	0.967947
estExt_GeneWisePlus.C_11932	An01g04400.Aspni5_206115	Has domain(s) with predicted role in transmembrane transport and integral to membrane localization	#N/A	#N/A	26.33	23.3	30.99	26.8733	2.23647	10.53	8.31	9.69	9.51	0.647148	0.0024	0.378929	21.29	17.74	18.07	19.0333	1.13235	0.53	0.773782	14.2	19.47	16.835	2.635	0.054	2	14.22	28.86	11.26	18.1133	5.44085	0.15	1.61328	22.78	20.2	17.76	20.2467	1.44934	0.22	1.50525	39.05	41.77	19.5	33.44	7.01409	0.67	0.852635	25.94	28.98	36.68	30.5333	3.19617	0.87	0.935623	14.05	7.14	10.19	10.46	1.99931	2.6e-05	3.4822	15.48	6.65	4.64	8.92333	3.32929	2.6e-06	4	15.07	18.15	10.55	14.59	2.20702	0.03	1.98618	12.02	12.63	5.94	10.1967	2.13561	0.00096	2.82843	20.2	21.1	13.51	18.27	2.39414	0.62	1.22264	17.52	16.45	14.08	16.0167	1.0164	0.32	1.44393	19.48	12.6	10.71	14.2633	2.66478	0.037	2	19.14	17.22	18.18	0.96	0.14	1.72907	15.38	13.59	11.14	13.37	1.22892	0.0013	2.63902	29.66	11.67	22.85	21.3933	5.24409	0.2	1.51572	9.86	7.31	5.6	7.59	1.2377	8.2e-08	4.92458	39.64	49.38	23	37.34	7.70159	0.44	0.752623	50.5	55.67	35.78	47.3167	5.95828	0.1	0.582367	82.03	68.72	65.08	71.9433	5.15164	0.00035	0.329877	75.98	84.75	102.91	87.88	7.92998	5.3e-05	0.287175	37.95	36.65	31.05	35.2167	2.11686	0.9	0.951978
CADANGAG00000432	An01g04390	0	#N/A	#N/A	7.78	7.24	8.02	7.68	0.230651	7.41	6.95	5.39	6.58333	0.611265	0.79	0.913831	15.45	11.96	10.79	12.7333	1.39969	0.023	1.82766	6.75	5.11	5.93	0.82	0.08	1.65864	5.46	5.84	3.76	5.02	0.639479	0.045	1.65864	8.62	6.63	5.68	6.97667	0.866224	0.42	1.24833	8.42	9.84	4.01	7.42333	1.7552	0.75	1.10191	7.29	7.62	5.09	6.66667	0.794068	0.49	1.21419	4.33	3.16	5.4	4.29667	0.646847	0.0002	2.46229	6.58	4.54	3.56	4.89333	0.889519	0.0027	2	6.17	5.29	4.6	5.35333	0.454325	0.086	1.54756	5.48	5.9	3.12	4.83333	0.865204	0.044	1.65864	11.39	7.22	4.91	7.84	1.89613	0.46	0.80107	8.15	8.97	5.43	7.51667	1.06985	0.7	0.882703	7.43	6.74	3.83	6	1.10313	0.28	1.36604	6.03	4.11	5.07	0.96	0.047	1.76541	4.68	5.74	4.52	4.98	0.382797	0.0034	2	8.51	4.34	4.15	5.66667	1.42272	0.047	1.6358	4.54	6.62	4.98	5.38	0.632877	0.0061	1.91853	6.74	6.81	4.45	6	0.775263	0.28	1.34723	8.42	9.14	6.41	7.99	0.816884	0.98	0.988286	7.76	6.56	5.29	6.53667	0.713123	0.84	1.06363	6.12	6.35	6.21	6.22667	0.0669162	0.53	1.19748	6.03	5.07	5.48	5.52667	0.278109	0.024	1.72907
Cscaffold1000825	An01g04380.Aspni5_36183	DNA-directed RNA polymerase	#N/A	#N/A	83.35	116.89	64.94	88.3933	15.2072	89.2	112.07	90.72	97.33	7.38305	0.46	1.17283	45.07	46.12	60.43	50.54	4.95428	0.01	0.619854	102.24	68.42	85.33	16.91	0.18	1.32869	61.96	59.64	39.38	53.66	7.17134	0.00069	1.77769	51.34	57.73	58.51	55.86	2.27119	0.00046	1.8025	102.36	67.52	60.04	76.64	13.04	0.25	1.23971	57.66	73.59	60.65	63.9667	4.88847	0.026	1.47427	56.24	60.66	55	57.3	1.71771	7.4e-06	2.14355	90.56	59.79	50.26	66.87	12.1603	0.0011	1.71713	54.72	57.92	42.22	51.62	4.78992	0.00025	1.85318	53.59	50.66	48.82	51.0233	1.38891	0.00054	1.8025	51.37	80.11	83.44	71.64	10.1805	0.84	1.05044	54.55	56.67	64.7	58.64	3.09119	0.18	1.30134	97.25	72.76	79.83	83.28	7.27706	0.57	1.13288	63.68	66.8	65.24	1.56	0.019	1.59107	76.84	86.45	91.29	84.86	4.24644	0.076	1.3566	91.22	104.04	53.93	83.0633	15.0294	0.096	1.33793	47.83	128.22	56.11	77.3867	25.5288	0.0081	1.55833	65.41	65.08	43.63	58.04	7.20563	0.0074	1.59107	56.69	63.46	55.56	58.57	2.46666	0.013	1.54756	41.88	68.65	60.04	56.8567	7.89005	0.035	1.45397	60.13	76.54	62.06	66.2433	5.17839	0.16	1.30134	76.26	76.27	67.84	73.4567	2.80833	0.017	1.50525
Cscaffold1000826	An01g04370.Aspni5_36184	Has domain(s) with predicted nucleic acid binding, zinc ion binding activity and intracellular localization	#N/A	#N/A	6.8	12.91	7.86	9.19	1.885	8.58	13.01	8.92	10.17	1.42339	0.49	1.18099	2.83	4.88	5.1	4.27	0.722795	0.00076	0.5	14.12	12.86	13.49	0.63	0.59	0.864537	6.6	10.43	5.93	7.65333	1.40174	0.22	1.29235	8.69	15.67	11.04	11.8	2.05047	0.62	0.895025	21.77	14.25	16.53	17.5167	2.22619	0.0029	0.566442	9.43	19.48	14.25	14.3867	2.90199	0.064	0.697372	14.84	17.04	15.92	15.9333	0.63512	0.18	0.773782	30.13	18.29	15.9	21.44	4.39944	0.0012	0.554785	7.08	9.08	8.18	8.11333	0.578312	0.37	1.21419	9.03	11.04	9.84	9.97	0.583866	0.85	0.951978	5.04	12.17	9.99	9.06667	2.10939	0.58	0.870551	4.55	6.32	6.84	5.90333	0.693117	0.18	1.34723	7.38	6.46	7.13	6.99	0.274651	0.13	1.39474	11.45	13.93	12.69	1.24	0.5	0.846745	14.38	11.34	17.55	14.4233	1.7928	0.36	0.82932	23.82	20.71	13.9	19.4767	2.9293	0.0042	0.586417	18.59	14.92	13.48	15.6633	1.52123	0.21	0.784584	5.71	7.26	4.97	5.98	0.67471	0.017	1.60214	6.88	10.02	8.08	8.32667	0.914792	0.61	1.12506	6.02	12.76	10.13	9.63667	1.96124	0.62	0.895025	10.57	14.58	12.59	12.58	1.1576	0.087	0.707107	15.24	14.75	13.95	14.6467	0.375958	0.21	0.779165
e_gw1.1.1579.1	An01g04360.Aspni5_170430	Ortholog of A. nidulans FGSC A4 : AN2750, A. fumigatus Af293 : Afu1g05140, A. oryzae RIB40 : AO090003000810, A. niger ATCC 1015 : 170430-mRNA and Aspergillus wentii : Aspwe1_0181081	#N/A	#N/A	0.73	0.98	1.3	1.00333	0.164958	1.48	1.09	1.66	1.41	0.168226	0.21	1.49485	0.64	2.17	1	1.27	0.461844	0.43	1.32869	3.97	10.35	7.16	3.19	6.4e-10	0.176777	2.3	1.94	1.6	1.94667	0.2021	0.04	0.558644	4.1	3.08	3.18	3.45333	0.324619	2e-05	0.329877	3.86	3.63	3.65	3.71333	0.0735603	2.7e-06	0.287175	8.56	13.31	14.6	12.1567	1.83649	8.3e-23	0.0883883	22.37	20.75	25.67	22.93	1.44762	3e-31	0.0583146	27.01	23.13	31.19	27.11	2.32726	2.2e-36	0.0473661	4.17	4.02	3.16	3.78333	0.31466	1.3e-06	0.287175	2.86	3.85	2.48	3.06333	0.408344	4.7e-05	0.353553	2.22	2.71	1.01	1.98	0.505206	0.0027	0.435275	1.58	1.21	1.01	1.26667	0.166966	0.23	0.678302	0.94	0.8	0.91	0.883333	0.0425572	0.62	1.20581	5.57	7.74	6.655	1.085	6.3e-10	0.176777	10.85	6.13	6.93	7.97	1.4584	4.9e-13	0.164938	6.17	9.83	8.65	8.21667	1.07854	6.1e-14	0.153893	9.24	13.29	8.03	10.1867	1.5905	3.5e-16	0.133972	1.93	1.89	1.99	1.93667	0.0290593	0.03	0.539614	2.53	3.46	2.02	2.67	0.421545	0.00049	0.378929	3.95	4.9	4.52	4.45667	0.276064	7e-10	0.203063	9.79	9.19	10.53	9.83667	0.387528	9.6e-21	0.101532	13.02	14.46	14.73	14.07	0.530754	7.5e-23	0.0883883
CADANGAG00000428	An01g04350	0	#N/A	#N/A	0.79	0.23	0.75	0.59	0.18037	0.61	0.35	0.26	0.406667	0.104934	0.49	0.721965	0.39	0.38	0.27	0.346667	0.0384419	0.29	0.61132	1.55	1.47	1.51	0.04	0.097	0.517632	0.26	0.56	0.39	0.403333	0.0868588	0.23	1.64718	0.65	0.53	0.57	0.583333	0.0352767	0.7	1.18099	0.8	0.94	0.64	0.793333	0.0866667	0.73	0.858565	0.97	0.83	0.71	0.836667	0.0751295	0.49	0.757858	0.94	0.97	0.81	0.906667	0.0491031	0.82	0.907519	0.61	1.38	1.24	1.07667	0.236807	0.43	0.747425	0.46	0.52	0.53	0.503333	0.0218581	0.51	1.31951	0.77	0.78	0.5	0.683333	0.0917121	0.89	0.936272	0.91	0.87	0.71	0.83	0.061101	0.22	0.61132	0.93	1.25	0.63	0.936667	0.17901	0.17	0.582367	0.87	1.28	0.57	0.906667	0.205778	0.48	0.732043	1.56	0.81	1.185	0.375	0.2	0.590496	1.3	2.69	1.31	1.76667	0.461676	0.017	0.466516	0.53	1.27	0.73	0.843333	0.221008	0.94	0.963262	1.18	3.44	1.26	1.96	0.74036	0.0096	0.435275	0.42	0.62	0.65	0.563333	0.072188	0.8	1.13288	1.01	1.06	0.69	0.92	0.115902	0.37	0.697372	1.11	1.27	0.47	0.95	0.244404	0.15	0.590496	1.06	1.03	0.8	0.963333	0.0821246	0.21	0.619854	1.1	1.31	0.69	1.03333	0.182056	0.45	0.747425
CADANGAG00000427	An01g04340	0	#N/A	#N/A	0.21	0.51	0.22	0.313333	0.0983757	0.32	0.39	0.65	0.453333	0.100388	0.62	1.61328	0.88	0.16	0.09	0.376667	0.252477	0.72	1.46409	0.77	1.87	1.32	0.55	0.11	0.287175	0.15	0.17	0.08	0.133333	0.0272845	0.36	2.63902	0.32	0	0.4	0.24	0.122202	0.8	1.27456	0.37	1.59	0.38	0.78	0.40501	0.32	0.466516	2.96	0.27	1.41	1.54667	0.779537	0.012	0.189465	0.47	0.29	0.69	0.483333	0.115662	0.82	0.823591	0.48	0.27	1.12	0.623333	0.255626	0.54	0.619854	0.15	0.42	0.68	0.416667	0.153007	0.77	0.76313	0.67	0.82	0.09	0.526667	0.222586	0.56	0.61132	1.19	0.15	0.44	0.593333	0.309857	0.24	0.378929	1.14	1.24	0.08	0.82	0.371124	0.15	0.329877	0.43	0.32	0.32	0.356667	0.0366667	0.94	0.90125	2.41	1.67	2.04	0.37	0.016	0.164938	0.99	2.24	0.6	1.27667	0.494649	0.086	0.307786	1.98	2.02	1.27	1.75667	0.243607	0.022	0.217638	0.12	1.49	0	0.536667	0.477924	0.77	0.784584	1.25	0.99	1.09	1.11	0.0757188	0.076	0.287175	1.17	1.8	0.89	1.28667	0.269093	0.047	0.233258	5.3	4.36	2.78	4.14667	0.73524	1.7e-05	0.0625	5.99	2.9	2.92	3.93667	1.02668	4.4e-05	0.0717936	2.81	3.91	2.26	2.99333	0.485054	0.0013	0.125
estExt_fgenesh1_pm.C_10447	An01g04330.Aspni5_55432	Has domain(s) with predicted phospholipid binding activity	#N/A	#N/A	28.16	38.38	54.61	40.3833	7.70088	19.36	17.82	19.21	18.7967	0.490249	0.011	0.5	32.16	29.8	23.89	28.6167	2.45957	0.46	0.779165	17.64	22.3	19.97	2.33	0.0013	2.63902	21.93	19.9	25.05	22.2933	1.49774	0.012	1.93187	20.76	23.24	23.79	22.5967	0.931957	0.0065	2	49.87	29.08	26.46	35.1367	7.40539	0.49	1.23114	25.66	29.57	34.41	29.88	2.53066	0.2	1.43396	32.73	29.4	36.12	32.75	1.93992	0.052	1.65864	58.01	40.55	39.27	45.9433	6.04464	0.67	1.13288	19.54	19.12	24.65	21.1033	1.77747	0.0057	2	17.44	17.92	17.89	17.75	0.155242	0.00089	2.2974	18.34	16.77	17.2	17.4367	0.468413	0.018	1.93187	22.41	20.95	22.31	21.89	0.470886	0.11	1.59107	13.41	8.69	14.41	12.17	1.76378	9.6e-07	3.4822	17.82	22.98	20.4	2.58	0.004	2.2974	26.03	7.48	19.65	17.72	5.44118	7.6e-06	3.03143	36.62	11.22	22.13	23.3233	7.35659	0.0043	2.14355	35.12	8.76	20.38	21.42	7.62722	0.00022	2.46229	28.04	34.46	29.88	30.7933	1.90873	0.29	1.36604	27.36	24.71	28.5	26.8567	1.12265	0.13	1.53688	31.74	28.87	26.64	29.0833	1.4761	0.43	1.25701	30.49	28.95	30.7	30.0467	0.551674	0.38	1.30134	27.82	25.58	30.71	28.0367	1.48486	0.025	1.79005
estExt_Genewise1.C_11944	An01g04320.Aspni5_196625	Protein with a predicted role in COPII vesicle fusion; expression enhanced by maltose; expression induced by tunicamycin and DTT	#N/A	#N/A	32.7	18.09	42.99	31.26	7.22398	21.38	20.72	19.05	20.3833	0.693357	0.13	0.692555	49.76	33.93	45.26	42.9833	4.70937	0.1	1.50525	27.58	55.65	41.615	14.035	0.87	0.946058	58.68	45.42	81.62	61.9067	10.5738	0.0039	0.539614	50.89	51.62	64.14	55.55	4.30017	0.045	0.641713	55.35	36.55	74.5	55.4667	10.9554	0.038	0.628507	37.27	48.37	38.39	41.3433	3.52818	0.38	0.806642	53.04	56	52.29	53.7767	1.13255	0.27	0.784584	52.08	63.44	46.05	53.8567	5.09805	0.2	0.752623	49.5	38.55	53.99	47.3467	4.58534	0.14	0.712025	113.39	170.39	195.97	159.917	24.4072	2.5e-15	0.203063	68.33	86.96	56.65	70.6467	8.82608	3.3e-06	0.378929	40.51	40.51	38.65	39.89	0.62	0.1	0.678302	68.18	50.55	83.89	67.54	9.62975	0.0016	0.5	37.15	42.05	39.6	2.45	0.81	0.926588	48.58	34.3	52.39	45.09	5.50597	0.7	0.913831	36.48	47.84	24.2	36.1733	6.826	0.72	1.09429	48.2	51.15	26.92	42.09	7.63266	0.96	1.01255	46.9	47.75	90.26	61.6367	14.3138	0.0031	0.528509	56.44	55.29	97.52	69.75	13.889	0.00025	0.466516	58.17	87.15	85.57	76.9633	9.40773	2.8e-06	0.378929	45.21	48.96	47.57	47.2467	1.09454	0.049	0.641713	41.05	48.3	50.53	46.6267	2.86168	0.46	0.840896
fgenesh1_pm.Cscaffold1000459	An01g04310.Aspni5_46698	Ortholog(s) have nuclear envelope localization	#N/A	#N/A	40.11	59.13	49.71	49.65	5.49068	49.72	55.96	47.56	51.08	2.51841	0.74	1.09429	68.16	48.8	42.5	53.1533	7.72059	0.53	1.18099	49.91	46.24	48.075	1.835	0.28	1.31951	31.94	44.42	31.75	36.0367	4.19203	0.061	1.48452	34.93	34.43	35.56	34.9733	0.326922	0.019	1.61328	90.03	75.42	45.24	70.23	13.1876	0.19	0.752623	71.59	56.8	46.78	58.39	7.20602	0.6	0.882703	43.15	36.93	38.78	39.62	1.84403	0.0081	1.68179	54.62	38.63	34.95	42.7333	6.03753	0.04	1.50525	49.98	49.85	41.34	47.0567	2.85858	0.6	1.14076	46.22	41.5	32.03	39.9167	4.1721	0.24	1.29235	63.64	55.79	47.83	55.7533	4.56399	0.19	0.737135	55.23	53.36	52.35	53.6467	0.843649	0.35	0.795536	43.06	29.83	33.84	35.5767	3.91664	0.075	1.48452	40.54	36.96	38.75	1.79	0.088	1.49485	48.69	33.08	38.93	40.2333	4.5531	0.015	1.61328	85.05	48.13	28.08	53.7533	16.6844	0.56	1.14076	46.43	43.22	29.7	39.7833	5.12612	0.0074	1.68179	52.09	61.87	40.34	51.4333	6.22384	0.97	1.00905	46.45	39.64	40.99	42.36	2.0818	0.45	1.19748	64.16	47.27	50.24	53.89	5.20608	0.42	0.82932	60.9	49.04	48.8	52.9133	3.99393	0.7	0.907519	44.65	40.74	38.18	41.19	1.88123	0.046	1.50525
fgenesh1_pm.Cscaffold1000460	An01g04300.Aspni5_46699	Ortholog of A. nidulans FGSC A4 : AN2736, A. fumigatus Af293 : Afu1g05100, A. oryzae RIB40 : AO090003000806, A. niger ATCC 1015 : 46699-mRNA and Aspergillus wentii : Aspwe1_0169536	#N/A	#N/A	21.11	21.3	24.43	22.28	1.0764	17.21	17.49	17.28	17.3267	0.0841295	0.06	0.82932	23.37	25.75	28.02	25.7133	1.34246	0.024	1.25701	23.87	22	22.935	0.935	0.043	1.23971	27.5	26.31	26.01	26.6067	0.454985	0.28	0.90125	18.83	20.13	21.59	20.1833	0.79719	0.012	1.25701	13.27	13.77	20.98	16.0067	2.49085	9.3e-07	1.53688	13.15	17.24	19.78	16.7233	1.93127	4.9e-05	1.43396	24.41	23.85	24.61	24.29	0.22745	0.019	1.23114	24.29	23.76	22.92	23.6567	0.398846	0.031	1.21419	22.44	23.08	21.92	22.48	0.33546	0.53	1.07029	16.95	16	17.89	16.9467	0.545599	0.0006	1.36604	11.81	12.54	14.36	12.9033	0.758207	5.3e-05	1.45397	13.77	12.86	16.08	14.2367	0.958372	0.0014	1.34723	19.39	20.29	22.73	20.8033	0.997753	0.22	1.14076	19.25	16.88	18.065	1.185	0.00028	1.44393	23.87	19.81	23.42	22.3667	1.28492	0.0028	1.30134	21.67	24.07	30.11	25.2833	2.51081	0.4	1.08673	32.19	18.11	27.57	25.9567	4.14382	0.15	1.14076	22.31	21.18	23.79	22.4267	0.755697	0.77	1.03598	18.23	18.32	18.91	18.4867	0.213255	0.027	1.23114	11.31	14.05	15.73	13.6967	1.28812	3.6e-06	1.50525	14.92	17.06	17.65	16.5433	0.829344	0.0034	1.31039	27.54	26.73	28.08	27.45	0.392301	0.91	1.01396
estExt_GeneWisePlus.C_11956	An01g04280.Aspni5_206125	Has domain(s) with predicted heat shock protein binding, unfolded protein binding activity and role in protein folding	#N/A	#N/A	674.07	723.2	674.72	690.663	16.2694	316.11	301	317.85	311.653	5.3503	0.019	0.466516	464.17	439.74	374.92	426.277	26.6292	0.27	0.678302	615.59	472.56	544.075	71.515	0.18	1.6245	194.21	260.88	206.77	220.62	20.4539	2.1e-05	3.4822	247.5	207.94	246.83	234.09	13.0764	2.2e-05	3.24901	752.14	871.67	303.14	642.317	173.063	0.75	1.12506	1070.45	647.89	737.93	818.757	128.503	0.69	0.864537	311.14	217.08	231.45	253.223	29.2539	3e-06	3.73213	287.25	244.05	203.69	244.997	24.1263	3e-06	3.73213	361.49	338.26	357.38	352.377	7.15736	0.012	2.14355	387.04	312.16	284.74	327.98	30.5725	0.0083	2.14355	714.68	490.37	460.06	555.037	80.2998	0.96	1.02527	612.28	688.66	599.64	633.527	27.8071	0.9	0.940826	603.75	459.92	533.9	532.523	41.5258	0.36	1.38511	655.83	546.6	601.215	54.615	0.43	1.34723	398.22	203.31	334.97	312.167	57.4093	0.00014	2.82843	828.3	189	366.37	461.223	190.547	0.048	1.8025	272.74	83.04	335.7	230.493	75.9339	9.6e-07	4	411.14	492.78	285.63	396.517	60.2444	0.051	1.82766	441.29	398.14	441.57	427	14.4302	0.11	1.65864	975.91	823.68	737.29	845.627	69.7522	0.36	0.742262	1002.53	924.19	1080.13	1002.28	45.0162	0.21	0.668964	467.17	318.9	294.05	360.04	54.0432	0.0025	2.46229
CADANGAG00000420	An01g04270	0	#N/A	#N/A	0.61	1.64	0.77	1.00667	0.320017	1.15	0.6	1.35	1.03333	0.224227	0.86	1.13288	0.73	0.93	1.36	1.00667	0.185861	0.89	1.10957	5.39	1.73	3.56	1.83	0.049	0.353553	1.14	0.1	0.33	0.523333	0.315401	0.19	2	0.87	0.36	0.68	0.636667	0.14881	0.33	1.68179	0.79	0.8	0.33	0.64	0.155027	0.34	1.69349	0.93	0.26	0.4	0.53	0.204042	0.27	1.8025	0.53	0.17	0.53	0.41	0.12	0.023	3.24901	0.54	0.23	0.09	0.286667	0.132958	0.007	4	1.27	1.28	1.25	1.26667	0.00881917	0.76	0.835088	1.75	2.2	1.46	1.80333	0.215278	0.25	0.566442	1.8	0.26	0.2	0.753333	0.52362	0.98	0.984866	2.74	1.51	1.16	1.80333	0.479108	0.13	0.466516	2.78	1.72	1.39	1.96333	0.419298	0.24	0.532185	2.38	3.07	2.725	0.345	0.1	0.435275	1.98	3.83	1.12	2.31	0.799521	0.2	0.547147	3.1	2.31	1.65	2.35333	0.419139	0.16	0.510506	0.76	1.13	0.54	0.81	0.172143	0.33	1.6358	0.84	0.56	1.29	0.896667	0.212629	0.87	1.10957	3.24	1.37	1.67	2.09333	0.579837	0.14	0.466516	2.61	1.66	0.73	1.66667	0.542719	0.18	0.517632	2.07	1.07	0.7	1.28	0.409186	0.6	0.742262	1.28	1.21	1.42	1.30333	0.0617342	0.91	0.934975
estExt_GeneWisePlus.C_11958	An01g04260.Aspni5_206127	Cytosine deaminase	#N/A	#N/A	17	23.38	12.39	17.59	3.18623	6.11	5.73	5.61	5.81667	0.150702	3.1e-10	0.353553	8.67	10.43	14.17	11.09	1.62165	0.037	0.687771	24.47	14.97	19.72	4.75	0.54	1.14076	12.34	10.33	8.97	10.5467	0.978849	0.00031	1.79005	13.31	9.1	13.75	12.0533	1.48212	0.0023	1.6358	6.48	4.94	5.47	5.63	0.4517	3.1e-14	3.4822	6.27	5.46	5.87	5.86667	0.233833	3.9e-13	3.03143	8.4	8.57	7.79	8.25333	0.236807	1.3e-11	2.82843	12.3	11.62	7.79	10.57	1.40379	8.2e-07	2.14355	6.44	5.59	4.13	5.38667	0.674545	1.1e-15	3.4822	8.15	5.42	6.07	6.54667	0.823333	1.5e-10	2.82843	10.6	10.43	11.52	10.85	0.338575	0.1	1.34723	16.19	17.82	19.32	17.7767	0.903813	0.41	0.852635	37.14	27.32	27.58	30.68	3.23087	0.0026	0.607097	8.14	8.88	8.51	0.37	1.1e-06	2.46229	16.76	13.35	22.74	17.6167	2.74429	0.1	1.30134	18.82	16.09	18.57	17.8267	0.871327	0.28	1.20581	15.68	23.75	21.08	20.17	2.37363	0.37	1.16473	17.04	13.35	9.13	13.1733	2.28513	0.048	1.39474	10.92	7.29	8.55	8.92	1.0641	1.7e-05	2	4.38	5.17	7.06	5.53667	0.795075	2.4e-11	2.82843	5.42	5.19	5.33	5.31333	0.0669162	5.3e-13	3.24901	7.35	7.26	8.88	7.83	0.525642	5.7e-11	2.82843
e_gw1.1.1846.1	An01g04250.Aspni5_172591	Uroporphyrinogen III decarboxylase (Uro D, uroporphyrinogen decarboxylase); expression repressed by tunicamycin and DTT	#N/A	#N/A	121.19	112.39	110.66	114.747	3.26014	85.18	81.72	85.24	84.0467	1.16346	0.069	0.779165	85.18	74.85	95.15	85.06	5.86041	0.14	0.806642	95.12	49.97	72.545	22.575	1.1e-07	2	106.64	103.82	94.22	101.56	3.7592	0.14	1.21419	65.15	64.85	71.28	67.0933	2.09512	2e-08	1.94531	30.01	40.05	49.55	39.87	5.64143	3.2e-23	3.24901	32.89	50.71	50.43	44.6767	5.89389	1.5e-18	2.82843	60.54	71.3	64.38	65.4067	3.14828	1.2e-13	2.2974	49.4	63.38	47.21	53.33	5.06461	6.3e-19	2.82843	83.66	89.39	61.47	78.1733	8.5139	0.00014	1.59107	64.03	56.5	66.31	62.28	2.964	5.7e-08	1.90528	65.76	70.53	72.8	69.6967	2.07455	0.014	1.38511	68.69	70.77	84.12	74.5267	4.8341	0.033	1.32869	143.28	172.47	132.69	149.48	11.8946	0.15	0.817902	63.24	66.69	64.965	1.725	4.9e-08	2.14355	70.77	92.46	78.99	80.74	6.32221	1.9e-07	1.84038	47.77	96.85	85.59	76.7367	14.8436	7.7e-08	1.89212	60.2	78.54	86.39	75.0433	7.75992	1.3e-09	2	81.14	68.62	68.69	72.8167	4.16172	4.2e-05	1.64718	57.2	58.47	59.54	58.4033	0.676322	4.7e-09	2	29.12	40.12	39.21	36.15	3.5248	2e-20	3.03143	40.83	45.72	45.58	44.0433	1.60717	2.2e-15	2.46229	67.31	76.32	68.99	70.8733	2.76618	1.7e-09	2
estExt_Genewise1.C_11965	An01g04240.Aspni5_196638	Putative cytoplasmic acidic ribosomal protein P0	#N/A	#N/A	820.43	949.22	715.97	828.54	67.4555	974.37	1109.48	988.75	1024.2	42.8416	0.089	1.31951	638.16	499.78	739.82	625.92	69.5633	0.26	0.817902	783.58	667.92	725.75	57.83	0.025	1.46409	1010.92	1013.66	697.4	907.327	104.966	0.94	0.984866	600.53	846.36	697.65	714.847	71.484	0.058	1.32869	639.71	516.77	865.99	674.157	102.272	0.039	1.36604	400.4	791.96	634.91	609.09	113.768	0.0063	1.48452	794.01	1132.57	990.61	972.397	98.1572	0.37	1.1487	884.42	903.53	669.8	819.25	74.9284	0.058	1.31039	518.05	622.73	429.37	523.383	55.8819	0.00016	1.70527	500.1	607.16	616.69	574.65	37.3764	0.0059	1.49485	606.56	826.97	945.34	792.957	99.2651	0.52	0.888843	538.98	607.65	783.88	643.503	72.934	0.55	1.11729	1389.46	1400.5	1401.74	1397.23	3.90312	0.0023	0.632878	549.24	573.94	561.59	12.35	0.00065	1.72907	519	564.06	777.15	620.07	79.6099	6.1e-05	1.7411	418.98	907	619.24	648.407	141.632	0.00059	1.6245	631.63	382.88	827.17	613.893	128.562	3.8e-05	1.76541	478.05	439.9	393.15	437.033	24.5504	1.1e-06	1.98618	441.64	510.47	459.31	470.473	20.6386	3.2e-05	1.8025	320.16	498.49	403.27	407.307	51.519	5.5e-06	1.89212	452.13	558.03	490.28	500.147	30.9662	0.00092	1.61328	720.6	789.57	779.22	763.13	21.4739	0.036	1.3566
estExt_fgenesh1_pm.C_10455	An01g04230.Aspni5_55437	Ortholog of A. nidulans FGSC A4 : AN2735, A. fumigatus Af293 : Afu1g05070, A. oryzae RIB40 : AO090003000804, A. niger ATCC 1015 : 55437-mRNA and Aspergillus wentii : Aspwe1_0129290	#N/A	#N/A	11.62	20.82	11.48	14.64	3.09026	21.88	23.11	23.2	22.73	0.425793	0.0075	1.65864	7.74	7.06	9.65	8.15	0.775263	0.012	0.607097	13.12	11.72	12.42	0.7	0.059	1.50525	13.25	16.06	9.21	12.84	1.98802	0.3	1.23114	11.57	13.79	12.63	12.6633	0.641075	0.15	1.31951	16.77	10.96	14.96	14.23	1.71646	0.6	1.12506	8.46	17.07	14.26	13.2633	2.53496	0.36	1.20581	14.89	13.93	13.39	14.07	0.438634	0.066	1.39474	20.79	12.73	9.9	14.4733	3.26228	0.14	1.31039	11.12	10.72	8.74	10.1933	0.735784	0.018	1.54756	12.26	11.2	11.44	11.6333	0.320902	0.18	1.30134	10.22	16.01	18.93	15.0533	2.55946	0.39	0.823591	11.37	12.3	16.17	13.28	1.46973	0.85	0.950659	22.51	16.26	19.66	19.4767	1.80655	0.3	0.80107	9.74	11.51	10.625	0.885	0.022	1.61328	12.74	10.13	13.55	12.14	1.03184	0.011	1.56917	18.98	13.31	9.21	13.8333	2.83247	0.17	1.30134	14.85	10.94	7.92	11.2367	2.00601	0.0014	1.75321	12.01	11.5	8.86	10.79	0.976166	0.07	1.41421	8.53	10.85	10.91	10.0967	0.783525	0.04	1.48452	6.12	11.48	10.18	9.26	1.61423	0.036	1.47427	10.48	12.28	12.52	11.76	0.643739	0.37	1.20581	15.17	15.27	14.56	15	0.221886	0.32	1.21419
CADANGAG00000415	An01g04220	0	#N/A	#N/A	0.15	0.33	0.11	0.196667	0.0676593	0.31	0.13	0	0.146667	0.0898765	0.91	0.895025	0.52	0.16	0.51	0.396667	0.118369	0.14	2.46229	0.23	0.2	0.215	0.015	0.94	1.07923	0.07	0.32	0.2	0.196667	0.072188	1	0.9973	0.54	0.31	0.29	0.38	0.0802081	0.28	0.528509	0.36	0.48	0.23	0.356667	0.072188	0.41	0.594604	0.29	0.44	0.61	0.446667	0.0924362	0.16	0.466516	0.45	0.56	0.28	0.43	0.0814453	0.34	0.582367	1.11	0.26	2.33	1.23333	0.600731	0.00054	0.189465	0.19	0.2	0.3	0.23	0.0351188	0.83	0.846745	0.42	0.2	0.3	0.306667	0.0635959	0.43	0.61132	0.16	0.3	0.09	0.183333	0.0617342	0.92	0.913831	0.28	0.34	0.16	0.26	0.052915	0.54	0.646176	0.07	0.08	0.2	0.116667	0.0417665	0.61	1.55833	0.4	0.18	0.29	0.11	0.6	0.68302	0.38	0.27	0.73	0.46	0.138684	0.24	0.524858	0.86	0.37	0.26	0.496667	0.184421	0.12	0.406126	0.64	1.76	0.82	1.07333	0.347243	0.0033	0.233258	0.2	0.07	0.23	0.166667	0.0491031	0.93	1.07923	0.4	0.44	0.34	0.393333	0.0290593	0.23	0.5	0.49	0.07	0.31	0.29	0.121655	0.3	0.532185	0.27	0.16	0.33	0.253333	0.0497773	0.53	0.655197	0.76	0.32	0.57	0.55	0.12741	0.095	0.406126
CADANGAG00000414	An01g04210	Has domain(s) with predicted secondary active sulfate transmembrane transporter activity, sulfate transmembrane transporter activity, role in sulfate transport, transmembrane transport and integral to membrane, membrane localization	#N/A	#N/A	1.17	2.21	1.44	1.60667	0.311573	3.12	2.03	2.42	2.52333	0.31887	0.078	1.70527	1.43	0.79	1.3	1.17333	0.195306	0.6	0.817902	1.36	1.17	1.265	0.095	0.17	1.61328	2.77	2.83	2.47	2.69	0.111355	0.11	0.632878	2.46	3.16	2.6	2.74	0.213854	0.16	0.664343	1.65	1.7	2.45	1.93333	0.258736	0.79	0.907519	1.19	2.51	1.44	1.71333	0.404818	0.98	1.00975	3.28	4.05	3.28	3.53667	0.256667	0.063	0.602904	3.59	5.44	5.08	4.70333	0.566284	0.0013	0.435275	1.88	1.53	1.81	1.74	0.106927	0.97	0.980779	1.72	1.97	1.95	1.88	0.0802081	0.69	0.876606	0.72	1.78	1.66	1.38667	0.335128	0.98	0.99103	0.95	0.99	1.86	1.26667	0.296891	0.86	1.07923	4.74	1.62	2.11	2.82333	0.968716	0.098	0.602904	2.18	1.67	1.925	0.255	0.92	0.957935	2.94	1.36	3.22	2.50667	0.579003	0.53	0.82932	3.35	2.09	3.3	2.91333	0.41192	0.14	0.659754	7.38	1.37	3.52	4.09	1.75819	0.012	0.517632	1.3	2.09	1.7	1.69667	0.228059	0.96	0.980779	2.35	2.78	2.33	2.48667	0.14678	0.16	0.655197	1.27	2.27	1.61	1.71667	0.293561	0.67	0.864537	2.2	2.45	2.63	2.42667	0.124677	0.12	0.632878	3.36	3.57	3.91	3.61333	0.160243	0.028	0.550953
CADANGAG00000413	An01g04200	0	#N/A	#N/A	0	0	0	0	0	0	0	0	0	0	NA	#VALUE!	0	0	0	0	0	NA	#VALUE!	0	0	0	0	NA	#VALUE!	0	0	0	0	0	NA	#VALUE!	0	0	0	0	0	NA	#VALUE!	0	0	0	0	0	NA	#VALUE!	0	0	0	0	0	NA	#VALUE!	0	0	0	0	0	NA	#VALUE!	0	0	0	0	0	NA	#VALUE!	0	0	0	0	0	NA	#VALUE!	0	0	0	0	0	NA	#VALUE!	0	0	0	0	0	NA	#VALUE!	0	0	0	0	0	NA	#VALUE!	0	0	0	0	0	NA	#VALUE!	0	0	0	0	NA	#VALUE!	0	0	0	0	0	NA	#VALUE!	0	0	0	0	0	NA	#VALUE!	0	0	0	0	0	NA	#VALUE!	0	0	0	0	0	NA	#VALUE!	0	0	0	0	0	NA	#VALUE!	0	0	0	0	0	NA	#VALUE!	0	0	0	0	0	NA	#VALUE!	0	0	0	0	0	NA	#VALUE!
CADANGAG00000412	An01g04190	0	#N/A	#N/A	0	0	0	0	0	0	0	0	0	0	NA	0.133972	0	0	0	0	0	NA	0.125	0	0.66	0.33	0.33	NA	1.52588e-05	0	0	0	0	0	NA	0.133972	0	0	0	0	0	NA	0.133972	0	0	0	0	0	NA	0.133972	0	0	0	0	0	NA	0.143587	0	0	0	0	0	NA	0.133972	0.3	0	1.01	0.436667	0.299462	NA	7.62939e-06	0	0	0	0	0	NA	0.143587	0	0	0	0	0	NA	0.133972	0	0	0	0	0	NA	0.133972	0	0	0	0	0	NA	0.133972	0	0	0	0	0	NA	0.133972	0	0	0	0	NA	0.125	0	0	0	0	0	NA	0.133972	0	0	0	0	0	NA	0.125	0	0	0	0	0	NA	0.133972	0	0	0	0	0	NA	0.133972	0	0	0	0	0	NA	0.133972	0	0	0	0	0	NA	0.133972	0	0	0	0	0	NA	0.133972	0	0.51	0	0.17	0.17	NA	3.05176e-05
estExt_GeneWisePlus.C_11986	An01g04180.Aspni5_206143	Has domain(s) with predicted role in lipid metabolic process, metabolic process	#N/A	#N/A	42.17	53.33	62.84	52.78	5.97325	40.28	55.55	39.18	45.0033	5.28289	0.76	0.907519	87.31	70.63	54.95	70.9633	9.34301	0.13	1.48452	32.64	77.87	55.255	22.615	0.56	1.19748	37.08	67.18	33.74	46	10.6338	0.4	1.23971	30.54	24.65	30.75	28.6467	1.99925	0.00097	2.14355	69.24	62.5	41.54	57.76	8.34013	0.94	0.976032	54.36	54.6	48.39	52.45	2.03118	0.85	1.05848	37.07	27.94	26.24	30.4167	3.36267	9e-05	2.2974	35.96	30.95	25.69	30.8667	2.96499	0.00024	2.14355	56.88	63.41	36.69	52.3267	8.04237	0.78	1.08673	34.21	30.24	20.2	28.2167	4.16895	0.0033	1.94531	48.72	53.98	50.55	51.0833	1.54167	0.63	0.864537	58.3	60.35	59.92	59.5233	0.624135	0.32	0.76313	43.56	28.03	24.56	32.05	5.84153	0.021	1.75321	29.62	22.65	26.135	3.485	0.00059	2.2974	29.21	20.8	23.03	24.3467	2.51543	1.1e-06	2.82843	45.45	27.05	28.79	33.7633	5.86488	0.0035	1.91853	27.39	15.15	27.84	23.46	4.15703	3.5e-07	3.03143	70.88	84.02	44.81	66.57	11.5223	0.49	0.82932	50.48	46.79	40.83	46.0333	2.81129	0.57	1.17283	40.45	51.08	61.78	51.1033	6.15745	0.89	0.957935	52.16	48.73	50.97	50.62	1.0055	0.97	1.01045	38.33	31.97	30.63	33.6433	2.37505	0.0025	1.95884
CADANGAG00000410	An01g04170	0	#N/A	#N/A	2.69	2.39	3.05	2.71	0.190788	2.85	2.7	3.41	2.98667	0.21605	0.67	1.17283	3.68	2.36	3.27	3.10333	0.390057	0.53	1.25701	4.2	5.83	5.015	0.815	0.27	0.687771	2.42	1.66	1.92	2	0.22301	0.22	1.45397	2.28	1.27	1.94	1.83	0.296704	0.085	1.65864	2.61	5.04	2.37	3.34	0.852819	0.74	0.888843	5.85	3.99	3.67	4.50333	0.67964	0.09	0.619854	5.66	4.77	7.15	5.86	0.694286	0.081	0.624165	6.02	6.64	6.15	6.27	0.188768	0.028	0.558644	3.11	2.89	2.31	2.77	0.238607	0.87	1.06363	3.78	3.21	3.11	3.36667	0.208673	0.59	0.840896	6.91	3.98	2.64	4.51	1.26081	0.012	0.5	8.98	6.02	4.45	6.48333	1.32806	0.00016	0.353553	5.27	3.58	2.52	3.79	0.80077	0.44	0.768438	5.11	5.68	5.395	0.285	0.1	0.590496	4.82	4.93	4.84	4.86333	0.0338296	0.26	0.732043	3.12	4.93	2.5	3.51667	0.72898	0.98	0.988286	2.87	7.22	2.95	4.34667	1.43685	0.6	0.852635	3.73	4.21	2.03	3.32333	0.661345	0.68	0.864537	3.01	2.59	2.65	2.75	0.131149	0.98	1.01326	6.48	3.63	2.46	4.19	1.19378	0.046	0.570382	4.42	3.86	3.74	4.00667	0.20955	0.16	0.659754	3.62	4.25	3.93	3.93333	0.181873	0.65	0.864537
Cscaffold1000844	An01g04160.Aspni5_36202	0	#N/A	#N/A	0.58	0.79	0.92	0.763333	0.0990511	1.29	1.78	1.69	1.58667	0.150591	0.088	2.14355	2.22	3.1	1.58	2.3	0.440606	0.0078	3.24901	3.38	1.18	2.28	1.1	0.089	0.435275	0.84	0.78	0.42	0.68	0.131149	0.7	1.23971	1.5	0.19	0.54	0.743333	0.391592	0.88	1.08673	0.36	1.09	0.33	0.593333	0.248484	0.45	1.48452	0.95	0.68	0.71	0.78	0.08544	1	1.00312	0.59	0.73	0.45	0.59	0.080829	0.23	1.7411	0.74	1.6	1.13	1.15667	0.248618	0.76	0.858565	0.87	0.44	0.77	0.693333	0.129915	0.78	1.16473	1.23	0.86	0.72	0.936667	0.152133	0.75	0.840896	2.82	1.13	1.45	1.8	0.518298	0.014	0.329877	3.18	2.69	1.87	2.58	0.382143	0.0012	0.25	2.63	3.22	1.41	2.42	0.532948	0.014	0.329877	1.19	1.52	1.355	0.165	0.45	0.664343	1.32	1.89	1.29	1.5	0.195192	0.35	0.664343	1.34	1.18	1.06	1.19333	0.0811035	0.62	0.784584	1.42	3.23	0.73	1.79333	0.745438	0.21	0.586417	0.86	1.65	0.58	1.03	0.320364	0.66	0.790041	2.87	1.12	2.01	2	0.505206	0.029	0.378929	3.18	1.53	1	1.90333	0.656413	0.012	0.353553	2.43	1.13	0.96	1.50667	0.464268	0.11	0.5	1.23	0.64	0.55	0.806667	0.213255	0.77	1.16473
estExt_Genewise1.C_11988	An01g04150.Aspni5_196651	Ortholog of A. nidulans FGSC A4 : AN0409, A. fumigatus Af293 : Afu1g04960, A. oryzae RIB40 : AO090003000840, A. niger ATCC 1015 : 196651-mRNA and Aspergillus wentii : Aspwe1_0103901	#N/A	#N/A	147.58	143.69	198.22	163.163	17.5643	161.28	129.4	156.44	149.04	9.9189	0.94	0.975355	269.64	286.67	232.1	262.803	16.1196	0.0064	1.76541	374.2	350.55	362.375	11.825	0.013	0.574349	162.03	147.17	146.15	151.783	5.13179	0.53	1.1487	255.85	249.85	252.76	252.82	1.73231	0.13	0.732043	207.59	137.72	234.43	193.247	28.8242	0.79	0.934327	146.14	271.08	251.79	223.003	38.833	0.28	0.795536	482.71	527.34	496.73	502.26	13.1769	6e-06	0.435275	512.65	568.78	487.34	522.923	24.0643	5.4e-07	0.406126	135.9	121.96	129.77	129.21	4.03386	0.14	1.36604	205.29	230.57	211.5	215.787	7.60595	0.25	0.784584	160.99	199.17	177.6	179.253	11.0526	0.24	0.768438	157.74	160.86	158.93	159.177	0.909072	0.63	0.882703	111	98.05	117.26	108.77	5.65643	0.024	1.60214	186	255.68	220.84	34.84	0.57	0.864537	290.38	120.03	266.08	225.497	53.1979	0.85	0.958599	215.37	179.48	323.88	239.577	43.4063	0.37	0.82932	474.96	129.66	321.54	308.72	99.8854	0.063	0.702222	108.07	117.73	103.66	109.82	4.15484	0.028	1.54756	171.05	176.6	175.24	174.297	1.67013	0.87	0.957271	116.62	158.09	139.81	138.173	11.9993	0.71	1.09429	147.44	146.14	158.05	150.543	3.77205	0.85	1.05117	281.06	297.53	331.79	303.46	14.9416	0.042	0.673617
CADANGAG00000407	An01g04140	0	#N/A	#N/A	357.74	354.79	420.56	377.697	21.4486	318.42	269.65	326.88	304.983	17.8347	0.39	0.858565	479.34	619.48	445.32	514.713	53.296	0.0099	1.48452	969.09	850.33	909.71	59.38	5.1e-05	0.532185	283.65	265.32	283.57	277.513	6.09671	0.0086	1.45397	525.98	428.93	439.46	464.79	30.7456	0.63	0.920188	356.75	284.81	414.45	352.003	37.499	0.29	1.18099	280.65	467.49	460.68	402.94	61.1766	0.94	1.01537	861.57	887.25	904.66	884.493	12.5151	3.8e-05	0.574349	1024.72	1193.19	907.56	1041.82	82.8966	1.1e-08	0.466516	305.59	249.12	243.33	266.013	19.8588	0.0025	1.53688	431.8	427.83	393.44	417.69	12.179	0.72	0.938872	375.81	419.63	358.61	384.683	18.1651	0.24	0.823591	389.31	346.6	342.17	359.36	15.0295	0.59	0.907519	289.97	254.83	295.64	280.147	12.7637	0.017	1.43396	463.25	756.44	609.845	146.595	0.052	0.726986	599.37	604.13	801.76	668.42	66.6842	0.03	0.737135	495.54	441.11	778.94	571.863	104.724	0.14	0.806642	899.82	632.03	779.28	770.377	77.4324	0.0018	0.655197	235.06	255.7	232.45	241.07	7.3537	0.00049	1.6358	349.93	370.9	360.61	360.48	6.05387	0.7	1.07177	279.88	410.24	327.52	339.213	38.0832	0.86	1.0324	319.25	346.57	340.58	335.467	8.29066	0.6	1.09429	702.3	740.29	793.88	745.49	26.5644	0.00093	0.632878
CADANGAG00000406	An01g04130	0	#N/A	#N/A	0.17	0	0.36	0.176667	0.103976	0.42	0.31	0.42	0.383333	0.0366667	NA	2.14355	0.23	0.26	0.28	0.256667	0.0145297	NA	1.45397	0.61	0.08	0.345	0.265	0.72	0.702222	0	0.13	0.07	0.0666667	0.0375648	0.3	3.24901	0.13	0	0	0.0433333	0.0433333	0.2	4	0.07	0	0.23	0.1	0.0680686	0.55	1.85318	0	0.36	0.22	0.193333	0.104775	0.89	1.1487	0	0.23	0.09	0.106667	0.0669162	0.31	2.63902	0	0.22	0	0.0733333	0.0733333	0.2	3.73213	0.12	0	0.11	0.0766667	0.0384419	0.38	2.2974	0	0.33	0.35	0.226667	0.11348	0.91	0.895025	0.2	0	0.07	0.09	0.0585947	NA	1.50525	0.19	0.28	0.19	0.22	0.03	0.81	0.773782	0.46	0.13	0.08	0.223333	0.11921	0.98	0.955945	0.07	0	0.035	0.035	0.29	4.59479	0.47	0.45	0.12	0.346667	0.11348	0.68	0.712025	0.08	0	0	0.0266667	0.0266667	0.2	5.65685	0.29	0.26	0	0.183333	0.0920748	0.76	1.31951	0.17	0.11	0.25	0.176667	0.0405517	0.95	1.07923	0	0.12	0.14	0.0866667	0.0437163	0.52	2	0.15	0.23	0.34	0.24	0.0550757	NA	0.747425	0	0.14	0.18	0.106667	0.054569	0.63	1.65864	0.09	0.26	0	0.116667	0.0762306	0.38	2.2974
CADANGAG00000405	An01g04120	Has domain(s) with predicted hydrolase activity	#N/A	#N/A	0	0	0	0	0	0	0	0	0	0	NA	#VALUE!	0	0	0	0	0	NA	#VALUE!	0	0	0	0	NA	#VALUE!	0	0	0	0	0	NA	#VALUE!	0	0	0	0	0	NA	#VALUE!	0	0	0	0	0	NA	#VALUE!	0	0	0	0	0	NA	#VALUE!	0	0	0	0	0	NA	#VALUE!	0	0	0	0	0	NA	#VALUE!	0	0	0	0	0	NA	#VALUE!	0	0	0	0	0	NA	#VALUE!	0	0	0	0	0	NA	#VALUE!	0	0	0	0	0	NA	#VALUE!	0	0	0	0	0	NA	#VALUE!	0	0	0	0	NA	#VALUE!	0	0	0	0	0	NA	#VALUE!	0	0	0	0	0	NA	#VALUE!	0	0	0	0	0	NA	#VALUE!	0	0	0	0	0	NA	#VALUE!	0	0	0	0	0	NA	#VALUE!	0	0	0	0	0	NA	#VALUE!	0	0	0	0	0	NA	#VALUE!	0	0	0	0	0	NA	#VALUE!
CADANGAG00000404	An01g04110	0	#N/A	SignalP (Braaksma et al 2010)	3.56	5.53	4.49	4.52667	0.568985	10.13	7.77	7.63	8.51	0.811008	0.009	2	3.86	4.35	4.39	4.2	0.170392	0.98	1.01326	5.86	4.21	5.035	0.825	0.71	1.1487	11.13	8.49	7.82	9.14667	1.01035	0.014	0.528509	7.04	9.02	9.39	8.48333	0.729528	0.058	0.607097	4.54	5.68	10.17	6.79667	1.71847	0.3	0.742262	2.87	7.96	6.85	5.89333	1.54525	0.58	0.846745	9.95	12.22	11.6	11.2567	0.677405	0.013	0.539614	11.17	16.37	14.68	14.0733	1.53145	0.00024	0.406126	6.96	4.76	5.93	5.88333	0.635514	0.52	0.823591	6.69	6.46	8	7.05	0.479618	0.13	0.659754	3.16	6.18	5.77	5.03667	0.945768	0.4	0.768438	4.42	4.91	6.56	5.29667	0.647311	0.31	0.737135	16.98	6.56	10.28	11.2733	3.04872	0.0012	0.435275	7.33	8.04	7.685	0.355	0.23	0.687771	12.7	4.07	12.46	9.74333	2.83751	0.053	0.61132	13.13	7.69	13.31	11.3767	1.84407	0.0033	0.466516	25.03	6.57	13.63	15.0767	5.37781	0.00014	0.406126	6.55	5.37	5.85	5.92333	0.342604	0.44	0.795536	9.07	8.81	8.28	8.72	0.232451	0.015	0.528509	3.63	7.13	6.31	5.69	1.05685	0.29	0.742262	6.82	5.88	8.55	7.08333	0.781928	0.071	0.615572	10.2	11.22	11.97	11.13	0.512933	0.0067	0.50698
gw1.1.1341.1	An01g04100.Aspni5_130983	Ortholog(s) have role in cellular response to drug	#N/A	#N/A	4.23	0.4	0.94	1.85667	1.19686	0.71	0.5	0.87	0.693333	0.107134	0.0084	0.378929	1.45	1.01	0.68	1.04667	0.223035	0.21	0.607097	0.56	1.7	1.13	0.57	0.054	2.14355	1.23	0.82	1.23	1.09333	0.136667	0.078	1.85318	0.6	0.34	0.45	0.463333	0.075351	6.3e-06	4.59479	0.77	0.17	0.88	0.606667	0.22063	0.00032	3.24901	0.25	0.59	0.51	0.45	0.102632	3.9e-06	4.59479	0.45	0.28	0.79	0.506667	0.149926	1e-06	4.92458	0.68	0.38	0.62	0.56	0.0916515	7.4e-06	4.28709	5.68	4.11	8.68	6.15667	1.3406	0.00044	0.329877	3.13	1.89	2.44	2.48667	0.358717	0.54	0.790041	1.39	1.38	1.46	1.41	0.0251661	0.79	1.12506	1.08	0.95	1.29	1.10667	0.0990511	0.32	1.47427	1.69	1.36	3.3	2.11667	0.599287	0.94	0.956608	8.25	4.74	6.495	1.755	0.0025	0.353553	4.15	2.64	1.97	2.92	0.644696	0.65	0.852635	1.86	2.22	1.56	1.88	0.190788	0.51	1.26576	1.48	1.77	1.33	1.52667	0.129142	0.12	1.67018	0.11	0.27	0.15	0.176667	0.048074	5.7e-11	11.3137	0.14	0.23	0.17	0.18	0.0264575	7.2e-10	10.5561	0.12	0.16	0.16	0.146667	0.0133333	1.5e-10	12.1257	0.15	0.22	0.17	0.18	0.0208167	3.4e-10	10.5561	0.48	0.32	0.39	0.396667	0.0463081	1.5e-07	6.06287
e_gw1.1.1021.1	An01g04090.Aspni5_172299	0	#N/A	#N/A	302.64	255.26	220.33	259.41	23.8513	280.88	286.88	314.64	294.133	10.3986	0.39	1.20581	300.9	263.28	304.7	289.627	13.2189	0.39	1.21419	258.24	159.06	208.65	49.59	0.023	1.60214	217.18	195.58	206.02	206.26	6.23654	0.11	1.34723	202.71	160.79	151.18	171.56	15.8201	0.0024	1.71713	122.84	130.15	130.76	127.917	2.54443	4.5e-06	2.14355	144.24	150.66	118.15	137.683	9.94095	7.3e-05	1.98618	135.09	144.43	110.44	129.987	10.1384	4.1e-09	2.63902	122.71	147.96	116.56	129.077	9.60713	1.2e-08	2.63902	231.83	236.91	220.42	229.72	4.87576	0.32	1.22264	195.46	180.53	180	185.33	5.06731	0.043	1.45397	218.25	215.66	190.6	208.17	8.81676	0.87	1.04319	227.15	219.21	196.62	214.327	9.14523	0.87	1.04536	262.67	502.83	280.43	348.643	77.2636	0.26	0.790041	218.94	173.45	196.195	22.745	0.033	1.54756	177.07	344.59	185.25	235.637	54.5278	0.052	1.41421	123.97	276.64	148.89	183.167	47.2871	0.0006	1.81504	128.94	325.69	173.73	209.453	59.5392	0.0027	1.68179	190.46	214.84	187.57	197.623	8.64867	0.096	1.37554	167.32	183.04	165.49	171.95	5.57011	0.018	1.54756	138.78	136.78	123.94	133.167	4.64932	0.0011	1.77769	155.1	148.02	130.24	144.453	7.39472	0.0018	1.7411	168	177.62	135.61	160.41	12.7072	4.3e-05	2
estExt_GeneWisePlus.C_11981	An01g04080.Aspni5_206141	Ortholog of A. nidulans FGSC A4 : AN0406, A. fumigatus Af293 : Afu1g04990, A. oryzae RIB40 : AO090003000834, A. niger ATCC 1015 : 206141-mRNA and Aspergillus wentii : Aspwe1_0104266	#N/A	#N/A	81.06	121.64	117.23	106.643	12.8549	67.48	74.25	71.82	71.1833	1.98009	0.14	0.712025	93.45	100.73	96.48	96.8867	2.11137	0.98	0.991717	107.26	106.99	107.125	0.135	0.37	1.26576	77.8	79.88	71.85	76.51	2.40612	0.055	1.49485	85.79	118.92	99.12	101.277	9.62441	0.41	1.20581	146.9	103.85	107.99	119.58	13.7122	0.91	0.965936	83.07	121.91	120.96	108.647	12.7913	0.84	1.05482	134.36	138.92	131.01	134.763	2.29231	0.8	1.06216	164.87	137.83	115.6	139.433	14.2456	0.97	0.989657	67.21	74.97	71.41	71.1967	2.24266	0.02	1.61328	76.33	84.22	76.3	78.95	2.63501	0.12	1.39474	54.63	78.63	79.08	70.78	8.07604	0.31	1.27456	57.87	66.08	78.1	67.35	5.87432	0.17	1.36604	68.66	52.56	77.74	66.32	7.3624	0.012	1.71713	76.75	88.1	82.425	5.675	0.081	1.51572	97.07	40.71	94.43	77.4033	18.3625	0.0021	1.82766	120.97	59.5	127.44	102.637	21.6491	0.3	1.24833	156.07	31.33	126.8	104.733	37.6617	0.15	1.33793	75.06	85.37	70.82	77.0833	4.32034	0.087	1.44393	88.07	91.23	87.16	88.82	1.2333	0.38	1.23114	67.9	85.65	79.62	77.7233	5.211	0.29	1.26576	82.7	91.44	81.68	85.2733	3.09736	0.41	1.21419	104.48	97.6	111.71	104.597	4.07362	0.26	1.27456
CADANGAG00000400	An01g04070	0	#N/A	#N/A	1.56	2.16	2.26	1.99333	0.218581	1.75	1.91	1.44	1.7	0.137961	0.89	0.920188	2.7	3.27	3.71	3.22667	0.292366	0.18	1.76541	3.35	4.39	3.87	0.52	0.33	0.650671	2.54	1.53	3.61	2.56	0.600528	0.57	0.779165	2.06	2.03	2.36	2.15	0.105357	0.94	1.03886	3.71	1.1	2.79	2.53333	0.764293	0.63	0.806642	2.31	3.52	2.58	2.80333	0.366712	0.5	0.752623	2.56	1.59	0.42	1.52333	0.618663	0.18	1.75321	4.02	4.01	6.19	4.74	0.725006	0.084	0.543367	1.83	3.33	2.01	2.39	0.472864	0.89	0.934327	1.58	1.01	1.62	1.40333	0.197005	0.44	1.42405	1.4	1.4	0.81	1.20333	0.196667	0.54	1.38511	1.64	1.3	2.23	1.72333	0.271682	0.95	0.956608	2.1	1.16	0.97	1.41	0.349333	0.41	1.52626	1.36	1.7	1.53	0.17	0.4	1.55833	4	1.37	0.83	2.06667	0.979155	0.75	1.15669	2.87	0.93	2.32	2.04	0.577264	0.87	1.08673	3.99	0.91	3.45	2.78333	0.94955	0.88	0.933033	3.84	3.36	1.71	2.97	0.645058	0.43	0.716978	1.84	1.93	2.6	2.12333	0.239745	0.89	0.926588	2.52	1.87	0.98	1.79	0.446356	0.98	0.986917	0.62	1.25	1.27	1.04667	0.213411	0.2	1.82766	2.47	2.09	1.19	1.91667	0.379532	0.55	1.30134
fgenesh1_pm.Cscaffold1000468	An01g04060.Aspni5_46707	Ortholog of A. nidulans FGSC A4 : AN0407, A. fumigatus Af293 : Afu1g04980, A. oryzae RIB40 : AO090003000835, A. niger ATCC 1015 : 46707-mRNA and Aspergillus wentii : Aspwe1_0151028	#N/A	#N/A	16.98	19.27	26.47	20.9067	2.85914	13.75	14.99	12.27	13.67	0.786215	0.011	0.697372	12.79	15.33	15.41	14.51	0.86031	0.064	0.752623	13.44	10.11	11.775	1.665	1.7e-08	2.2974	14.65	13.64	14.33	14.2067	0.298012	0.00064	1.58008	14.1	18.12	16.16	16.1267	1.16059	0.0034	1.48452	26.19	11.94	14.86	17.6633	4.34587	0.08	1.28343	9.62	14.4	12.43	12.15	1.38695	1.8e-06	1.85318	13.55	13.19	12.42	13.0533	0.333283	1.3e-09	2.14355	22.01	16.53	12.2	16.9133	2.83838	0.00023	1.60214	12.1	11.88	11.57	11.85	0.153731	6.7e-07	1.90528	11.54	12.77	11.75	12.02	0.379868	6.3e-06	1.8025	8.62	11.34	11.18	10.38	0.881211	9.1e-05	1.70527	12.18	12.22	13.5	12.6333	0.433487	0.012	1.42405	12.03	12.39	15.57	13.33	1.12481	0.0002	1.67018	10.12	12.28	11.2	1.08	7e-08	2.14355	12.09	7.18	11.23	10.1667	1.51383	4.1e-15	2.63902	12.14	11.6	12.34	12.0267	0.221008	2.4e-09	2.14355	15.74	11.02	13.55	13.4367	1.36372	9.4e-09	2	13.13	14.02	11.02	12.7233	0.889575	4.2e-05	1.71713	12.29	13.69	14.01	13.33	0.528141	0.00043	1.60214	9.04	10.73	10.17	9.98	0.497024	4e-07	1.93187	9.12	11.63	9.43	10.06	0.790084	5.3e-08	2	10	11.07	11.3	10.79	0.400541	2.9e-12	2.46229
CADANGAG00000398	An01g04050	Has domain(s) with predicted hydrolase activity	#N/A	#N/A	0	0	0	0	0	0	0	0	0	0	NA	#VALUE!	0	0	0	0	0	NA	#VALUE!	0	0	0	0	NA	#VALUE!	0	0	0	0	0	NA	#VALUE!	0	0	0	0	0	NA	#VALUE!	0	0	0	0	0	NA	#VALUE!	0	0	0	0	0	NA	#VALUE!	0	0	0	0	0	NA	#VALUE!	0	0	0	0	0	NA	#VALUE!	0	0	0	0	0	NA	#VALUE!	0	0	0	0	0	NA	#VALUE!	0	0	0	0	0	NA	#VALUE!	0	0	0	0	0	NA	#VALUE!	0	0	0	0	0	NA	#VALUE!	0	0	0	0	NA	#VALUE!	0	0	0	0	0	NA	#VALUE!	0	0	0	0	0	NA	#VALUE!	0	0	0	0	0	NA	#VALUE!	0	0	0	0	0	NA	#VALUE!	0	0	0	0	0	NA	#VALUE!	0	0	0	0	0	NA	#VALUE!	0	0	0	0	0	NA	#VALUE!	0	0	0	0	0	NA	#VALUE!
estExt_GeneWisePlus.C_11994	An01g04040.Aspni5_206151	Small GTPase of the ARF family, likely a component of COPII coat of transport vesicles; complements S. cerevisiae sar1 mutants	#N/A	SignalP (Braaksma et al 2010)	244.23	213.02	238.02	231.757	9.53831	326.9	339.32	324.46	330.227	4.6009	5.5e-09	1.51572	254.09	263.68	267.93	261.9	4.09319	0.0096	1.23114	243.67	234.83	239.25	4.42	0.012	1.23971	370.74	367.04	367.98	368.587	1.11034	2e-08	0.673617	300.97	333.56	297.74	310.757	11.4397	0.033	0.852635	238.5	221.58	300.27	253.45	23.9141	0.94	1.00765	165.53	273.43	219.59	219.517	31.1481	0.079	1.14076	245.01	278.95	272.28	265.413	10.3818	0.025	1.17283	250.37	284.61	249.81	261.597	11.5078	0.067	1.14076	294.87	310.77	319.7	308.447	7.26133	0.0045	0.812252	266.89	284.53	282.39	277.937	5.55777	0.06	0.864537	241.55	268.52	275.94	262.003	10.4486	6.3e-05	0.747425	235.35	239.97	245.27	240.197	2.8659	0.021	0.835088	311.09	311.8	345.94	322.943	11.5002	0.00037	0.76313	228.71	246.17	237.44	8.73	0.12	1.1487	230.01	200.35	280.32	236.893	23.3405	0.00045	1.28343	202.48	257.68	230.3	230.153	15.935	0.0014	1.25701	278.15	160.9	229.07	222.707	33.9964	2.9e-06	1.38511	276	257.14	274.89	269.343	6.11007	0.19	0.90125	220.91	229.34	224.97	225.073	2.43408	0.55	1.05555	156.6	196.71	188.9	180.737	12.2771	0.022	1.18921	177.9	201.01	191.41	190.107	6.70303	0.024	1.18921	231.05	233.44	235.88	233.457	1.39433	0.0026	1.23971
estExt_C_10834	An01g04030.Aspni5_51989	Ortholog of A. nidulans FGSC A4 : AN0412, A. fumigatus Af293 : Afu1g04930, A. oryzae RIB40 : AO090003000843, A. niger ATCC 1015 : 51989-mRNA and Aspergillus wentii : Aspwe1_0106315	#N/A	#N/A	60.42	90.59	96.39	82.4667	11.1498	37.15	52.62	38.54	42.77	4.94132	0.23	0.550953	77.53	86.88	83.78	82.73	2.7497	0.89	1.09429	64.75	62.34	63.545	1.205	0.36	1.65864	30.82	45.59	27.91	34.7733	5.47318	0.03	2.63902	37.35	36.52	41.94	38.6033	1.68545	0.04	2.46229	143.59	186.68	51.73	127.333	39.7957	0.42	0.673617	212.71	122.25	189.23	174.73	27.1013	0.1	0.5	47.43	31.48	34.11	37.6733	4.93706	0.0088	3.03143	187.09	44.83	35.47	89.13	49.0545	0.67	1.22264	35.14	45.1	28.25	36.1633	4.89101	0.039	2.46229	55.21	58.14	43.1	52.15	4.60337	0.29	1.6358	136.75	153.62	123.57	137.98	8.69646	0.15	0.5	127.84	156.85	140.29	141.66	8.40243	0.15	0.503478	83.79	65.29	68.23	72.4367	5.73976	0.74	1.21419	61.17	42.58	51.875	9.295	0.23	1.86607	34.79	12.46	31.95	26.4	7.01805	0.00045	4.28709	228.19	17.19	48.04	97.8067	65.7971	1	1.00132	36.09	7.98	39.41	27.8267	9.96951	0.00086	3.73213	54.13	71.49	41.99	55.87	8.56024	0.37	1.54756	82.52	88.22	80.36	83.7	2.34444	0.99	1.00696	165.43	150.92	108.13	141.493	17.1995	0.15	0.528509	162.05	168.84	156.95	162.613	3.44389	0.11	0.5	86.41	43.66	40.15	56.74	14.8696	0.18	1.8025
CADANGAG00000395	An01g04020	0	#N/A	#N/A	1.88	2.93	1.98	2.26333	0.334581	1.3	2.03	1.1	1.47667	0.282627	0.49	0.697372	2.11	2.53	2.47	2.37	0.131149	0.83	1.14076	4.7	3.03	3.865	0.835	0.61	0.752623	0.6	0.8	0.56	0.653333	0.0742369	0.0021	3.73213	1.2	0.95	0.59	0.913333	0.177044	0.016	2.82843	0.88	1.97	0.74	1.19667	0.388773	0.1	2	3.19	1.09	1.31	1.86333	0.666367	0.72	1.19748	1.15	0.52	0.45	0.706667	0.222586	0.0004	4.28709	0.97	0.25	0.63	0.616667	0.207953	0.00019	4.59479	0.67	1.5	0.63	0.933333	0.283569	0.022	2.63902	1.6	2.51	1.16	1.75667	0.397506	0.54	1.33793	4.97	2.61	1.93	3.17	0.921159	0.25	0.574349	5.29	4.6	3.48	4.45667	0.527394	0.061	0.435275	4.03	4.27	3.23	3.84333	0.314395	0.33	0.624165	3.05	2.05	2.55	0.5	0.97	1.03025	2.43	3.63	1.26	2.44	0.684178	0.7	1.18921	3.53	1.13	1.19	1.95	0.79019	0.49	1.37554	0.4	0.99	1.13	0.84	0.223681	0.0019	3.73213	1.94	2.66	1.12	1.90667	0.444872	0.67	1.24833	4.4	3.33	3.72	3.81667	0.312641	0.27	0.602904	4.79	4.1	2.82	3.90333	0.577129	0.13	0.521233	4.91	4.39	3.15	4.15	0.522047	0.14	0.528509	2.76	2	2.13	2.29667	0.234687	0.67	1.22264
CADANGAG00000394	An01g04010	0	#N/A	#N/A	7.13	14.7	10.91	10.9133	2.18527	6.03	5.02	3.45	4.83333	0.750607	0.0089	0.5	11.72	15.13	15.5	14.1167	1.20308	0.2	1.42405	4.49	4.65	4.57	0.08	0.00015	3.03143	5	4.39	5.65	5.01333	0.363792	0.0019	2.2974	7.16	6.1	5.23	6.16333	0.558042	0.0074	1.95884	6.52	4.04	2.12	4.22667	1.2736	0.00011	2.82843	6.61	4.08	4.85	5.18	0.748755	0.0025	2.14355	2.83	0.88	3.04	2.25	0.687677	1.4e-10	6.06287	2.9	1.66	1.3	1.95333	0.484608	7.6e-11	6.9644	3.73	3.96	4.16	3.95	0.124231	1.9e-05	2.82843	4.27	6.4	4.29	4.98667	0.70669	0.0013	2.2974	6.56	6.51	4.48	5.85	0.685152	0.13	1.53688	9.4	6.8	9.55	8.58333	0.892717	0.89	1.05555	11.03	11.24	9.45	10.5733	0.564929	0.82	1.07923	4.51	5.26	4.885	0.375	0.0014	2.63902	5.63	2.27	1.83	3.24333	1.20007	2.1e-07	4	2.96	5.12	1.84	3.30667	0.962589	5.3e-07	4.28709	1.72	1.68	1.52	1.64	0.061101	5.6e-11	8.57419	6.79	5.15	7.1	6.34667	0.604989	0.032	1.72907	6.09	7.01	7.91	7.00333	0.525399	0.11	1.54756	4.82	5.31	4.56	4.89667	0.219874	0.0073	2	5.74	2.77	4.21	4.24	0.857496	0.00085	2.46229	3.65	2.97	2.62	3.08	0.302379	5.7e-08	4.28709
Cscaffold1000851	An01g04000.Aspni5_36209	0	#N/A	#N/A	13.79	7.23	9.82	10.28	1.90763	10.19	9.3	9.93	9.80667	0.264218	0.98	1.01185	27.04	30.84	20.75	26.21	2.94215	3.7e-05	2.82843	6.67	9.18	7.925	1.255	0.082	1.65864	5.24	3.87	3.39	4.16667	0.554266	3.9e-05	2.63902	4.95	3.15	3.45	3.85	0.556776	2.9e-06	3.03143	4.95	6.1	3.55	4.86667	0.7373	0.00059	2.2974	7.21	6.07	5.23	6.17	0.57376	0.024	1.7411	11.11	10.71	8.92	10.2467	0.673309	0.22	1.3566	11.68	9.07	9.32	10.0233	0.831471	0.26	1.32869	6.16	6.2	4.99	5.78333	0.396835	0.0069	1.93187	6.53	6.21	3.25	5.33	1.04409	0.0038	2	11.28	6.48	6.15	7.97	1.65774	0.87	1.05775	16.32	12.65	11.66	13.5433	1.41744	0.12	0.655197	18.01	23.48	13.43	18.3067	2.90497	0.051	0.598739	9.76	7.76	8.76	1	0.28	1.37554	7.18	8.53	10.86	8.85667	1.07481	0.084	1.52626	10.01	8.78	11.6	10.13	0.816272	0.4	1.24833	5.09	10.33	12.14	9.18667	2.11392	0.1	1.48452	6.07	5.82	4.52	5.47	0.480451	0.0056	1.97247	4.98	4.84	4.34	4.72	0.194251	0.00093	2.2974	7.22	4.11	3.16	4.83	1.22606	0.0092	1.89212	7.01	5.98	4.78	5.92333	0.644369	0.036	1.69349	10.05	9.76	6.8	8.87	1.03838	0.14	1.45397
CADANGAG00000392	An01g03990	0	#N/A	#N/A	36.52	48.21	57.69	47.4733	6.12234	25.71	24.15	27.31	25.7233	0.912238	0.0062	0.578344	57.61	76.68	63.1	65.7967	5.66775	0.051	1.50525	19.63	24.55	22.09	2.46	1.4e-06	2.63902	32.14	28.7	28.64	29.8267	1.1568	0.0052	1.70527	33.59	25.55	33.93	31.0233	2.73843	0.0037	1.72907	26.53	27.79	22.52	25.6133	1.58886	0.0002	2	33.06	19.17	18.73	23.6533	4.70505	0.00011	2	15.18	11.68	15.99	14.2833	1.3225	7.6e-17	4.59479	20.67	20.45	9.43	16.85	3.71054	3.3e-13	3.73213	33.57	31.81	30.77	32.05	0.81715	0.015	1.59107	35.72	27.3	19.59	27.5367	4.65783	0.0021	1.79005	41.48	34.75	35.87	37.3667	2.08192	0.85	1.05409	40.61	34.89	39.53	38.3433	1.75459	0.82	1.06511	41.89	33.95	28.99	34.9433	3.75688	0.08	1.44393	19.79	16.4	18.095	1.695	6.3e-08	3.03143	18.43	9.99	16.13	14.85	2.51907	2.3e-15	4.28709	17.99	10.6	9.47	12.6867	2.67166	1.4e-16	4.59479	12.02	15.04	7.64	11.5667	2.14819	4.4e-21	5.65685	42.96	51.07	37.98	44.0033	3.8146	0.61	1.12506	30.4	29.99	41.79	34.06	3.86681	0.083	1.42405	34.25	24.53	25.24	28.0067	3.12839	0.03	1.52626	22.14	14.1	20.89	19.0433	2.49787	2e-06	2.46229	14.23	12.31	11.07	12.5367	0.919227	8.7e-18	4.59479
CADANGAG00000391	An01g03980	0	#N/A	#N/A	0	0	0	0	0	0	0.51	0	0.17	0.17	NA	4096	0	0.95	0.34	0.43	0.277909	NA	8192	1.13	0.41	0.77	0.36	0.97	3.8147e-06	0	0	0	0	0	0.99	0.015625	0.16	0	0	0.0533333	0.0533333	0.97	3.05176e-05	0	0	0	0	0	0.99	0.0167465	0.58	0.18	0	0.253333	0.171399	0.97	7.62939e-06	0.46	0.28	0.68	0.473333	0.115662	0.96	7.62939e-06	0.75	0.8	0.63	0.726667	0.0504425	0.96	3.8147e-06	0	0	0	0	0	0.99	0.0206173	0.37	0	0	0.123333	0.123333	0.97	1.52588e-05	0.5	0	0	0.166667	0.166667	NA	7.62939e-06	0.48	0.69	0.48	0.55	0.07	0.98	3.8147e-06	1.4	0	0	0.466667	0.466667	0.98	3.8147e-06	1.27	0.73	1	0.27	0.97	1.90735e-06	0.97	1.1	0.29	0.786667	0.251153	0.96	3.8147e-06	2.25	1.48	0	1.24333	0.66021	0.96	1.90735e-06	0.95	1.94	0	0.963333	0.560069	0.96	3.8147e-06	0	0	0.46	0.153333	0.153333	0.97	1.52588e-05	0	0	0	0	0	0.99	0.015625	0	0.29	0.21	0.166667	0.0864741	NA	1.52588e-05	0.22	0	0.15	0.123333	0.0648931	0.97	1.52588e-05	1.1	1.6	0	0.9	0.472582	0.96	3.8147e-06
gw1.1.72.1	An01g03970.Aspni5_119363	Ortholog of A. nidulans FGSC A4 : AN0414, A. fumigatus Af293 : Afu1g04920/sha1, A. oryzae RIB40 : AO090003000844, A. niger ATCC 1015 : 119363-mRNA and Aspergillus wentii : Aspwe1_0037503	#N/A	#N/A	2.19	1.64	3.36	2.39667	0.50716	3.87	4.69	4.2	4.25333	0.238211	0.0049	1.87905	4.16	4.96	5.97	5.03	0.523673	0.00028	2.2974	4.2	3.42	3.81	0.39	0.46	0.806642	14.98	10.71	12.26	12.65	1.24797	2e-15	0.203063	8.6	11.53	10.56	10.23	0.861762	8.5e-11	0.267943	5.61	3.94	8.41	5.98667	1.30405	0.00013	0.435275	2.82	6.64	3.7	4.38667	1.15495	0.02	0.602904	7.93	8.7	7.15	7.92667	0.44745	9.9e-06	0.406126	5.79	8.21	5.11	6.37	0.940709	0.00053	0.5	8.45	6.96	9.38	8.26333	0.704801	1.3e-08	0.307786	5.54	6.24	6.65	6.14333	0.324054	1.4e-05	0.406126	2.38	3.33	4.02	3.24333	0.475406	0.05	0.628507	2.94	3.35	4.38	3.55667	0.428343	0.02	0.586417	5.87	3.38	5.71	4.98667	0.80466	0.0032	0.517632	3.61	3.93	3.77	0.16	0.28	0.747425	6.94	1.88	4.6	4.47333	1.46207	0.12	0.712025	3.47	4.22	1.59	3.09333	0.782226	0.97	0.987601	6.07	7.67	2.54	5.42667	1.51544	0.018	0.607097	5.57	5.78	7.39	6.24667	0.574872	1.2e-05	0.406126	3.2	4.02	4.76	3.99333	0.450531	0.031	0.615572	1.74	3.07	4.18	2.99667	0.705321	0.23	0.757858	2.88	3.21	2.78	2.95667	0.129915	0.34	0.790041	3.45	4.92	5.84	4.73667	0.695996	0.038	0.63728
CADANGAG00000389	An01g03960	0	#N/A	#N/A	1.23	0.97	0.83	1.01	0.117189	1.4	2.37	0.76	1.51	0.46801	0.29	1.56917	1.78	1.21	1.02	1.33667	0.228352	0.43	1.44393	2.86	1.63	2.245	0.615	0.19	0.582367	2.42	1.79	2.03	2.08	0.183576	0.079	0.524858	1.33	2.74	2.7	2.25667	0.463477	0.075	0.528509	2.73	1.48	2.82	2.34333	0.432448	0.033	0.466516	2.2	3.47	1.74	2.47	0.517333	0.016	0.435275	2.21	3.11	2.47	2.59667	0.267416	0.066	0.532185	2.67	2.71	3.05	2.81	0.120554	0.025	0.466516	1.08	1.27	3.1	1.81667	0.644007	0.15	0.586417	1.26	2.38	1.89	1.84333	0.324157	0.14	0.582367	1.4	2.15	2.19	1.91333	0.256926	0.036	0.466516	1.21	0.87	1.34	1.14	0.140119	0.53	0.747425	1.54	0.65	1.22	1.13667	0.260278	0.93	0.946714	2.06	1.38	1.72	0.34	0.37	0.673617	2.45	1.23	1.37	1.68333	0.385458	0.5	0.768438	3.53	1.25	2.09	2.29	0.665733	0.061	0.510506	3.79	1.91	1.71	2.47	0.66252	0.082	0.543367	2.07	2.79	1.73	2.19667	0.312481	0.05	0.5	1.38	2.23	3.51	2.37333	0.61904	0.017	0.435275	1.13	2.16	2.56	1.95	0.42595	0.05	0.5	2.8	2.96	2.22	2.66	0.224796	0.0045	0.378929	2.41	1.08	2.49	1.99333	0.45725	0.2	0.624165
estExt_GeneWisePlus.C_12001	An01g03950.Aspni5_206156	Has domain(s) with predicted DNA binding, DNA polymerase processivity factor activity, myosin binding activity, role in regulation of DNA replication and PCNA complex localization	#N/A	#N/A	17.19	20.52	35.54	24.4167	5.64413	15.18	14.83	15.3	15.1033	0.140989	0.06	0.659754	19.23	18.75	18.62	18.8667	0.185502	0.53	0.846745	19.71	26.66	23.185	3.475	0.26	1.32869	16.52	15.34	15.87	15.91	0.341223	0.015	1.6358	16.93	14.8	18.35	16.6933	1.03161	0.013	1.65864	28.34	14.44	18.93	20.57	4.09551	0.25	1.29235	11.64	14.95	11.61	12.7333	1.10837	0.00028	2	12.67	10.43	12.13	11.7433	0.674916	6.5e-08	2.82843	21	13.85	11.67	15.5067	2.81784	0.00021	2	13.43	13.98	19.49	15.6333	1.93486	0.011	1.68179	18.22	18.26	18.32	18.2667	0.0290593	0.13	1.38511	10.2	11.75	13.41	11.7867	0.926829	0.0087	1.7411	9.31	7.57	11.39	9.42333	1.10419	7.8e-05	2.2974	13.64	9.35	14.46	12.4833	1.58445	0.00037	2.14355	16.7	14.57	15.635	1.065	0.0083	1.82766	18.25	6.99	13.05	12.7633	3.25364	1.3e-06	2.46229	21.28	11.17	10.67	14.3733	3.45635	0.00018	2.14355	20.1	10.23	11.31	13.88	3.12559	7.1e-06	2.2974	13.97	15.71	18.41	16.03	1.29167	0.027	1.58008	16.78	16.62	18.97	17.4567	0.758075	0.1	1.42405	13.14	13.85	15.2	14.0633	0.604161	0.023	1.59107	14.16	11.46	13.33	12.9833	0.798464	0.003	1.81504	10.3	10.13	12.39	10.94	0.726659	8.3e-08	2.82843
CADANGAG00000387	An01g03940	Has domain(s) with predicted nucleotide binding activity	#N/A	#N/A	4.94	5.46	6.72	5.70667	0.528436	1.52	2.31	1.92	1.91667	0.228059	0.0083	0.353553	2.84	3	3.94	3.26	0.343123	0.28	0.619854	2.28	3.34	2.81	0.53	0.027	2.63902	1.98	1.63	1.85	1.82	0.102144	0.001	3.24901	1.63	1.37	1.23	1.41	0.117189	2.8e-05	4.59479	1.46	1.5	1.07	1.34333	0.137154	2.9e-05	4.59479	1.54	1.38	0.64	1.18667	0.277208	8.9e-06	4.92458	1.23	1.04	1	1.09	0.070946	5e-08	6.9644	1.36	1.44	0.73	1.17667	0.224524	2.7e-07	6.49802	3.12	2.37	2.42	2.63667	0.242097	0.023	2.2974	2.06	2.33	1.73	2.04	0.173494	0.0037	2.82843	3.21	3.4	2.93	3.18	0.136504	0.36	1.50525	2.73	3.06	3.34	3.04333	0.176289	0.26	1.6245	3.18	5.25	2.43	3.62	0.843267	0.23	1.67018	19.68	15.09	17.385	2.295	0.019	0.378929	2.76	6.96	4.82	4.84667	1.21251	0.27	1.51572	2.63	13.42	1.5	5.85	3.79903	0.48	1.32869	2.6	10.21	2.27	5.02667	2.59342	0.22	1.56917	9.34	8.18	4.72	7.41333	1.38768	0.63	0.806642	6.8	6.4	4.74	5.98	0.630661	0.97	0.977386	5.1	3.95	3.51	4.18667	0.474002	0.63	1.23114	5.55	5.72	4.92	5.39667	0.243333	0.97	1.02669	4.62	6.57	7.2	6.13	0.776595	0.71	1.16473
CADANGAG00000386	An01g03930	Has domain(s) with predicted DNA binding, DNA polymerase processivity factor activity, role in regulation of DNA replication and PCNA complex localization	#N/A	#N/A	3.11	1.93	3.03	2.69	0.380701	2.54	2.35	1.77	2.22	0.231589	0.58	0.870551	1.09	1.75	2.14	1.66	0.306431	0.058	0.650671	8.38	3.72	6.05	2.33	0.0079	0.582367	2.41	2.31	2.48	2.4	0.0493288	0.37	1.21419	2.31	3.74	3.48	3.17667	0.439785	0.99	0.997992	2.17	2.91	3.6	2.89333	0.41289	0.84	1.05336	2.21	3.27	2.83	2.77	0.307463	0.8	1.06216	4.2	4.57	3.76	4.17667	0.234118	0.53	0.882703	3.67	4.6	3.51	3.92667	0.33982	0.62	0.90125	2.9	1.99	2.23	2.37333	0.272295	0.32	1.23114	3.02	2.48	2.79	2.76333	0.156454	0.94	1.02172	2.27	2.44	2.79	2.5	0.15308	0.73	0.913831	2.65	2.57	3.64	2.95333	0.344109	0.3	0.795536	5.37	4.67	4.59	4.87667	0.247745	0.0082	0.598739	2.99	4.12	3.555	0.565	0.75	0.920188	3.27	5.89	5.28	4.81333	0.791503	0.12	0.747425	3.08	5.87	2.39	3.78	1.06381	0.8	0.943438	4.78	5.91	3.33	4.67333	0.746689	0.21	0.790041	2.25	1.86	2.57	2.22667	0.205291	0.27	1.26576	3.07	1.93	3.45	2.81667	0.456703	0.94	0.97942	1.68	2.22	1.97	1.95667	0.156027	0.22	1.29235	2.04	2.61	2.51	2.38667	0.175721	0.64	1.11729	3.75	3.05	4.64	3.81333	0.460085	0.58	0.888843
CADANGAG00000385	An01g03920	0	#N/A	#N/A	0	0.49	0.11	0.2	0.148436	0.1	0	0.13	0.0766667	0.0392994	NA	0.466516	0.19	0.16	0.09	0.146667	0.0296273	NA	0.888843	0.93	0.5	0.715	0.215	0.27	0.307786	0.15	0.16	0	0.103333	0.0517472	0.56	2.14355	0.23	0	0.1	0.11	0.0665833	0.73	1.54756	0.27	0.58	0.18	0.343333	0.121152	0.64	0.590496	0.22	0.35	0.14	0.236667	0.0611919	0.83	0.773782	0	0.14	0.11	0.0833333	0.0425572	0.38	2.82843	0	0.13	0.47	0.2	0.140119	0.85	1.23971	0.52	0.14	0.07	0.243333	0.139801	0.82	0.76313	0	0.27	0.09	0.12	0.0793725	0.67	1.71713	0.33	0	0.09	0.14	0.0984886	NA	0.913831	0.24	0.51	0.16	0.303333	0.105883	0.6	0.539614	0.14	0.15	0.21	0.166667	0.0218581	0.96	1.10191	0	0.36	0.18	0.18	0.8	1.46409	0.1	0.18	0.73	0.336667	0.198018	0.74	0.702222	0.1	0.24	0	0.113333	0.069602	0.57	2.14355	0	0	0	0	0	0.83	8192	0.1	0.14	0.15	0.13	0.0152753	0.81	1.38511	0.65	0	0.26	0.303333	0.188886	0.67	0.602904	0.09	0.42	0.31	0.273333	0.0970109	NA	0.619854	0.33	0	0.15	0.16	0.0953939	0.99	0.986233	0.44	0	0	0.146667	0.146667	0.79	1.38511
CADANGAG00000384	An01g03910	0	#N/A	#N/A	0.51	0	0	0.17	0.17	0.72	0.25	0.13	0.366667	0.180031	0.4	2.14355	1.32	1.57	0.68	1.19	0.265016	0.008	6.49802	1.21	0.2	0.705	0.505	0.19	0.353553	0.3	0.32	0.63	0.416667	0.106823	0.33	0.466516	0.78	0.61	0.77	0.72	0.0550757	0.089	0.307786	0.44	0.19	0.55	0.393333	0.10651	0.42	0.514057	0.21	0.88	0.68	0.59	0.198578	0.17	0.378929	0.67	0.84	0.78	0.763333	0.0497773	0.12	0.353553	0.55	1.05	1.09	0.896667	0.173718	0.061	0.287175	0.22	0.54	0.4	0.386667	0.0926163	0.49	0.570382	1.11	0.66	0.34	0.703333	0.223333	0.078	0.287175	0.58	0	0.43	0.336667	0.173813	0.32	0.435275	0.39	0	0.39	0.26	0.13	0.52	0.554785	0.69	0	0.72	0.47	0.23516	0.31	0.435275	1.07	0.54	0.805	0.265	0.083	0.267943	0.77	0.72	0.73	0.74	0.0152753	0.12	0.353553	0.71	0.49	0.35	0.516667	0.104775	0.29	0.435275	1.17	0.8	0.18	0.716667	0.28881	0.13	0.353553	0.51	0.82	0.38	0.57	0.130512	0.19	0.378929	0.48	0.44	0.26	0.393333	0.0676593	0.47	0.532185	0.35	0	0.21	0.186667	0.101708	0.87	0.846745	0.33	0.16	0.45	0.313333	0.0841295	0.5	0.562529	0.43	0.47	0.63	0.51	0.061101	0.32	0.466516
e_gw1.1.24.1	An01g03900.Aspni5_171903	Has domain(s) with predicted ATP binding, ATPase activity, ATPase activity, coupled to transmembrane movement of substances, nucleoside-triphosphatase activity, nucleotide binding activity and role in transport	#N/A	#N/A	2.47	1.41	2.43	2.10333	0.346859	2.89	2.04	2.6	2.51	0.249466	0.29	1.26576	3.45	4.62	4.1	4.05667	0.338444	0.00014	2.14355	3.7	2.68	3.19	0.51	0.52	0.852635	1.06	0.7	0.83	0.863333	0.105251	2.2e-07	2.63902	0.91	1.01	1.12	1.01333	0.0606447	2.4e-06	2.46229	0.68	0.76	1.06	0.833333	0.115662	2.7e-08	2.82843	0.71	1.37	0.95	1.01	0.192873	7.2e-06	2.2974	3.82	3.44	4.04	3.76667	0.175246	0.13	0.757858	3.21	4.02	2.55	3.26	0.425088	0.39	0.846745	2.06	1.41	2.41	1.96	0.292973	0.49	1.16473	1.61	1.21	1.47	1.43	0.117189	0.027	1.53688	1.39	1.58	2.12	1.69667	0.218658	0.85	1.0519	2.26	2.01	2.82	2.36333	0.239467	0.23	0.773782	3.26	2.97	3.55	3.26	0.167432	0.075	0.692555	2.77	3.98	3.375	0.605	0.18	0.737135	2.22	1.46	2.08	1.92	0.233524	0.049	1.44393	1.68	2.83	1.49	2	0.418609	0.12	1.3566	4.48	2.37	1.52	2.79	0.879905	0.9	1.02883	1.02	1.05	1.27	1.11333	0.0788106	0.0003	1.97247	1.08	0.92	1.15	1.05	0.0680686	0.00015	2	0.97	1.09	1.13	1.06333	0.048074	0.0013	1.84038	1.18	1.31	1.38	1.29	0.0585947	0.016	1.60214	5.3	5.31	6.31	5.64	0.335012	1.8e-05	0.466516
CADANGAG00000381	An01g03880	0	#N/A	#N/A	130.75	138.32	188.63	152.567	18.1636	94.02	125.31	94.45	104.593	10.3591	0.049	0.726986	106.63	118.88	126.75	117.42	5.85384	0.33	0.835088	269.81	394.14	331.975	62.165	0.00086	0.582367	97.26	132	135.52	121.593	12.209	0.056	1.33793	147.7	170.9	147.61	155.403	7.74838	0.5	1.12506	241.4	167.22	219.69	209.437	22.0191	0.15	0.795536	139.94	197.48	176.08	171.167	16.7911	0.81	0.956608	195.08	185.62	198.93	193.21	3.95439	0.72	1.06142	325.06	195.35	168.88	229.763	48.2571	0.33	0.858565	145.53	137.45	180.03	154.337	13.0567	0.73	1.06511	158.61	161.54	156.17	158.773	1.55234	0.99	0.996609	85.37	127.57	143.95	118.963	17.4495	0.66	1.09429	90.27	88.18	115.62	98.0233	8.819	0.07	1.34723	104.28	87.85	115.79	102.64	8.10716	0.0029	1.58008	205.04	246.38	225.71	20.67	0.19	0.790041	225.65	186.16	196.54	202.783	11.8195	0.93	0.982821	279.02	171.59	178.26	209.623	34.7517	0.47	0.888843	231.44	168.05	150.71	183.4	24.536	0.47	1.11729	151.85	167.18	176.27	165.1	7.12575	0.86	0.96393	160.54	166.11	176.65	167.767	4.72375	0.7	0.933033	201.45	206.6	219.57	209.207	5.39072	0.0059	0.668964	162.48	192.84	201.61	185.643	11.8551	0.15	0.795536	178.77	166.48	197.74	180.997	9.0924	0.77	1.05263
fgenesh1_pm.Cscaffold1000477	An01g03870.Aspni5_46716	Ortholog of A. nidulans FGSC A4 : AN0416, A. fumigatus Af293 : Afu1g04880, A. niger CBS 513.88 : An02g07740, A. oryzae RIB40 : AO090138000094, AO090003000852 and A. niger ATCC 1015 : 46716-mRNA	#N/A	SignalP (Braaksma et al 2010)	74.31	86.45	104.76	88.5067	8.8501	67.84	86.78	64.82	73.1467	6.87219	0.58	0.882703	69.91	81.98	82.01	77.9667	4.02834	0.88	0.957935	138.36	218.91	178.635	40.275	0.023	0.624165	74.01	90.14	87.49	83.88	4.99394	0.56	1.13288	81.71	101.02	100.69	94.4733	6.38238	0.76	1.07029	162.13	97.55	131.49	130.39	18.6508	0.11	0.742262	96.88	124.02	110.92	110.607	7.83621	0.43	0.852635	131.66	113.12	117.7	120.827	5.57569	0.94	0.983502	193.69	107.31	95.17	132.057	31.0153	0.47	0.870551	88.73	84.7	112.15	95.1933	8.55778	0.99	1.00194	102.71	104.84	103.12	103.557	0.652491	0.56	0.882703	59.54	89.97	91.49	80.3333	10.4059	0.79	0.935623	51.8	64.64	68.71	61.7167	5.09563	0.31	1.23971	46.9	34.26	55.08	45.4133	6.05601	4.5e-05	2.14355	113.92	114.84	114.38	0.46	0.68	0.907519	134.18	74.26	88.52	98.9867	18.0718	0.39	1.17283	187.33	100.32	93.96	127.203	30.1193	0.41	0.852635	145.46	65.76	77.17	96.13	24.884	0.24	1.23971	83.98	103.54	99.44	95.6533	5.95546	0.89	0.964598	100.61	103.53	111.01	105.05	3.09692	0.48	0.858565	113.12	130.28	144.11	129.17	8.96324	0.01	0.632878	124.83	129.45	137.72	130.667	3.77042	0.021	0.655197	118.9	112.16	119.04	116.7	2.27036	0.8	0.946058
CADANGAG00000379	An01g03860	0	#N/A	#N/A	0.13	0.4	0.13	0.22	0.09	1.13	1.69	2.01	1.61	0.257164	0.0012	8.57419	0.69	1.53	0.73	0.983333	0.273577	0.026	4.92458	6.01	5.65	5.83	0.18	4.9e-07	0.0441942	0.91	0.79	0.58	0.76	0.0964365	0.081	0.287175	0.95	0.56	1.05	0.853333	0.149481	0.043	0.25	1.63	1.88	1.23	1.58	0.189297	0.0023	0.143587	0.79	1.83	1.33	1.31667	0.300296	0.0051	0.164938	0.82	0.68	0.95	0.816667	0.0779601	0.094	0.329877	2.02	1.77	0.57	1.45333	0.447524	0.0051	0.164938	1.45	1.15	1.94	1.51333	0.230241	0.0018	0.133972	1.24	1.13	1.35	1.24	0.0635085	0.0055	0.164938	0.9	1.08	1.88	1.28667	0.301183	0.0021	0.125	1.44	2.29	0.67	1.46667	0.467844	0.0018	0.125	1.18	1.87	1	1.35	0.265141	0.0079	0.153893	2.95	2.4	2.675	0.275	0.00014	0.0824692	3.97	6.82	1.42	4.07	1.55965	4.3e-06	0.0625	3.32	2.68	2.35	2.78333	0.284742	6.6e-05	0.0883883	0.86	3.9	1.55	2.10333	0.920151	0.001	0.133972	1.36	2.49	1.93	1.92667	0.326207	0.00045	0.108819	1.77	1.77	0.94	1.49333	0.276667	0.0029	0.143587	3.24	1.03	1.64	1.97	0.658964	8.3e-05	0.0883883	2	1.81	1.63	1.81333	0.106823	0.00039	0.108819	1.86	1.73	1.53	1.70667	0.0959745	0.0022	0.143587
CADANGAG00000378	An01g03850	0	#N/A	#N/A	0	0.38	0	0.126667	0.126667	0	0.15	0.15	0.1	0.05	NA	0.985549	0.22	0.36	0.29	0.29	0.0404145	NA	3.03143	0.65	0	0.325	0.325	NA	0.406126	0	0.19	0	0.0633333	0.0633333	NA	2.2974	0	0.18	0.11	0.0966667	0.0523874	NA	1.39474	0.1	0	0	0.0333333	0.0333333	NA	2.63902	0.08	0	0	0.0266667	0.0266667	NA	3.03143	0.13	0	0	0.0433333	0.0433333	NA	2.82843	0.32	0	0	0.106667	0.106667	NA	1.01607	0.09	0.16	0.15	0.133333	0.0218581	NA	0.835088	0.21	0	0.1	0.103333	0.0606447	NA	0.920188	0.1	0.34	0	0.146667	0.100885	NA	0.68302	0	0	0.09	0.03	0.03	NA	2.46229	0.32	0.18	0.24	0.246667	0.0405517	NA	0.435275	0.31	0	0.155	0.155	NA	0.619854	0.22	0.42	0.17	0.27	0.0763763	NA	0.5	0.35	0	0	0.116667	0.116667	NA	0.773782	0.27	0.74	0	0.336667	0.216205	NA	0.406126	0	0.16	0.09	0.0833333	0.0463081	NA	1.3566	0	0.17	0.2	0.123333	0.0622718	NA	0.76313	0	0.33	0	0.11	0.11	NA	1.04972	0.25	0	0.17	0.14	0.0737111	NA	0.619854	0.25	0	0.12	0.123333	0.072188	NA	0.926588
CADANGAG00000377	An01g03840	0	#N/A	#N/A	1.3	1.15	1.22	1.22333	0.0433333	0.79	0.89	0.18	0.62	0.221886	0.25	0.543367	0.53	0.77	0.48	0.593333	0.0895048	0.22	0.514057	0.79	0.14	0.465	0.325	0.027	3.4822	0	0	0.33	0.11	0.11	0.00044	8.57419	1.04	0.11	0.67	0.606667	0.270329	0.11	2.14355	0.81	0.14	0.32	0.423333	0.200194	0.03	2.82843	0.1	0.62	0.1	0.273333	0.173333	0.0016	4.92458	0.47	0.3	0.31	0.36	0.0550757	0.0018	4.59479	0.13	0.46	0.33	0.306667	0.0959745	0.00079	5.27803	0.36	0.85	0.51	0.573333	0.144952	0.062	2.46229	0.91	0.93	0.18	0.673333	0.246734	0.16	1.94531	0.58	0.31	0.42	0.436667	0.0783865	0.12	2.2974	0.61	0	0.17	0.26	0.181751	0.018	3.4822	0.39	0.54	0.94	0.623333	0.164148	0.18	2	1.26	1.13	1.195	0.065	0.77	1.19748	0.74	0.89	0.61	0.746667	0.0808977	0.093	2.14355	0.57	0.51	0.25	0.443333	0.0982061	0.017	3.24901	0.41	2.47	0.77	1.21667	0.635225	0.47	1.40444	0.64	0.58	0.85	0.69	0.0818535	0.22	1.82766	0.34	0.2	0.42	0.32	0.064291	0.012	3.73213	0.56	0.59	0.36	0.503333	0.072188	0.1	2.2974	0.31	0.46	0.26	0.343333	0.0600925	0.012	3.73213	0.46	0.11	0.07	0.213333	0.123873	0.00037	6.9644
gw1.1.1035.1	An01g03820.Aspni5_128153	ARF guanine nucleotide exchange factor	#N/A	#N/A	167.76	142.17	204.92	171.617	18.2167	95.2	119.68	101.79	105.557	7.31342	0.011	0.655197	156.31	149.43	159.17	154.97	2.89042	0.95	0.984184	146.03	199.32	172.675	26.645	0.24	1.25701	207.1	187.28	203.71	199.363	6.12041	0.68	0.920188	156.45	168.17	207.95	177.523	15.585	0.6	1.10191	131.39	90.72	198.39	140.167	31.3899	0.056	1.36604	91.4	128.33	126.34	115.357	11.9921	0.0026	1.60214	170.79	191.86	200.03	187.56	8.71038	0.2	1.23114	198.46	211.76	169.71	193.31	12.4089	0.4	1.1487	117.99	129.31	129.65	125.65	3.83126	0.015	1.47427	177.06	231.6	241.15	216.603	19.9629	0.25	0.823591	156.91	208.25	195.57	186.91	15.4402	0.16	0.779165	95.61	100.81	113.19	103.203	5.21409	0.033	1.43396	175.12	152.85	196.21	174.727	12.5185	0.84	1.04826	129.07	133.45	131.26	2.19	0.018	1.53688	149.43	95.23	225.05	156.57	37.6455	0.017	1.44393	108.15	147.7	136.39	130.747	11.7606	0.0013	1.6358	182.86	111.08	187.66	160.533	24.7655	0.025	1.41421	133.82	127.12	152	137.647	7.43272	0.12	1.30134	118.43	139.8	174.27	144.167	16.2668	0.26	1.22264	71.4	135.1	158.45	121.65	26.0135	0.083	1.32869	94.47	124.63	112.95	110.683	8.7799	0.01	1.50525	137.26	141.03	159.61	145.967	6.90793	0.014	1.47427
CADANGAG00000374	An01g03810	Has domain(s) with predicted catalytic activity	#N/A	#N/A	34.11	21.85	28.2	28.0533	3.53992	23.7	19.9	23.37	22.3233	1.21541	0.39	0.846745	41.08	33.44	39.76	38.0933	2.35766	0.026	1.47427	38.65	23.37	31.01	7.64	0.46	1.17283	22.37	17.1	16.78	18.75	1.81236	0.0027	1.61328	20.5	20.94	21.64	21.0267	0.33193	0.0085	1.52626	9.2	13.52	13.72	12.1467	1.47446	1.2e-09	2.63902	12.75	18.28	16.11	15.7133	1.60865	2.2e-05	1.93187	32.07	40.52	29.34	33.9767	3.36525	0.52	1.11729	21.16	28.25	20.69	23.3667	2.44543	0.004	1.55833	20.34	18.83	15.47	18.2133	1.43926	0.0011	1.67018	19.47	19.25	22.59	20.4367	1.07854	0.031	1.42405	12.06	12.57	14.98	13.2033	0.900451	0.00038	1.79005	15.08	14.19	16.49	15.2533	0.669585	0.0054	1.59107	28.82	45.55	34.27	36.2133	4.92631	0.31	0.823591	22.53	18.76	20.645	1.885	0.01	1.59107	21.44	40.62	21.16	27.74	6.44051	0.093	1.31039	17.4	33.78	31.97	27.7167	5.18473	0.14	1.28343	27.36	35.88	30.33	31.19	2.49682	0.24	1.20581	20.77	19.39	15.54	18.5667	1.56489	0.0042	1.59107	21.45	22.96	23.55	22.6533	0.625309	0.17	1.27456	12.13	16.38	16.44	14.9833	1.42677	0.00043	1.7411	16.21	17.65	18.64	17.5	0.705479	0.0057	1.55833	29.9	31.92	22.32	28.0467	2.92211	0.18	1.25701
CADANGAG00000373	An01g03800	0	#N/A	#N/A	0	0	0	0	0	0	0	0.36	0.12	0.12	NA	8192	0	0.3	0.08	0.126667	0.0896908	NA	8192	0.18	0	0.09	0.09	NA	1.52588e-05	0	0	0	0	0	NA	0.0253829	0	0	0	0	0	NA	0.0291573	0	0	0.09	0.03	0.03	NA	3.05176e-05	0	0	0	0	0	NA	0.0291573	0.11	0	0	0.0366667	0.0366667	NA	3.05176e-05	0	0	0	0	0	NA	0.0291573	0.14	0.13	0.06	0.11	0.0251661	NA	7.62939e-06	0	0	0	0	0	NA	0.0272047	0	0	0.08	0.0266667	0.0266667	NA	3.05176e-05	0	0	0.07	0.0233333	0.0233333	NA	3.05176e-05	0.39	0	0.48	0.29	0.147309	NA	3.8147e-06	0	0	0	0	NA	0.0206173	0	0	0	0	0	NA	0.0272047	0.09	0	0	0.03	0.03	NA	3.05176e-05	0.11	0	0.17	0.0933333	0.0497773	NA	1.52588e-05	0.1	0	0.14	0.08	0.0416333	NA	7.62939e-06	0.3	0	0.16	0.153333	0.0866667	NA	7.62939e-06	0	0	0	0	0	NA	0.0236831	0	0	0	0	0	NA	0.0253829	0.2	0	0	0.0666667	0.0666667	NA	1.52588e-05
estExt_C_10845	An01g03790.Aspni5_51992	Ortholog(s) have urea transmembrane transporter activity and role in urea transport	#N/A	#N/A	19.8	33.55	31.37	28.24	4.26667	41.5	22.58	39.84	34.64	6.04901	0.7	1.31039	46.41	31.95	37.71	38.69	4.2029	0.55	1.50525	9.64	1.19	5.415	4.225	0.00095	6.9644	53.18	26.72	29.01	36.3033	8.46419	0.78	0.835088	46.56	44.2	63.5	51.42	6.0783	0.42	0.624165	1.92	1.93	2.63	2.16	0.235018	8.2e-08	13.9288	0.73	1.4	0.78	0.97	0.215484	2.2e-12	32	1.21	1.25	1.31	1.25667	0.0290593	2.7e-12	29.8571	1.46	2.05	1.78	1.76333	0.170522	5.2e-10	21.1121	10.69	9.07	5.94	8.56667	1.39411	0.016	3.4822	33.93	29.84	49.96	37.91	6.1396	0.68	0.768438	15.51	23.4	27.09	22	3.41536	0.91	1.09429	13.79	11.59	24.13	16.5033	3.86586	0.55	1.48452	37.43	92.14	171.01	100.193	38.7709	0.031	0.307786	9.45	1.63	5.54	3.91	0.002	6.06287	18.23	2.03	3.09	7.78333	5.23229	0.0015	4.92458	10.87	2.18	2.91	5.32	2.78299	0.00022	6.49802	30.19	3.71	20.55	18.15	7.73773	0.17	2	25.08	15	17.53	19.2033	3.02774	0.49	1.53688	36.26	30.41	53.85	40.1733	7.04377	0.6	0.716978	9.01	14.89	16.61	13.5033	2.30088	0.23	1.95884	5.81	5.31	10.05	7.05667	1.50361	0.0097	4	1.44	1.49	1.98	1.63667	0.172272	3.6e-10	21.1121
estExt_fgenesh1_pm.C_10468	An01g03780.Aspni5_55445	0	#N/A	#N/A	185.89	225.95	182.57	198.137	13.9397	258.79	296.63	264.79	273.403	11.7418	0.0056	1.47427	109.79	137.15	119.92	122.287	7.98631	0.0053	0.668964	154.64	183.53	169.085	14.445	0.009	1.48452	242.02	262.93	283.61	262.853	12.0061	0.13	0.806642	291.74	208.4	252.87	251.003	24.0763	0.46	0.895025	272.02	182.54	196.92	217.16	27.7423	0.96	0.990343	168.77	191.74	128.04	162.85	18.6253	0.066	1.28343	163.13	155.91	150.12	156.387	3.76322	2.5e-05	1.70527	248.31	190.92	145.82	195.017	29.6571	0.033	1.31951	337.74	343.33	329.95	337.007	3.87984	0.00048	0.632878	285.95	255.99	200.66	247.533	24.9815	0.2	0.82932	225.67	201.24	192.08	206.33	10.025	0.14	0.80107	190.4	206.38	147.28	181.353	17.6502	0.74	0.940826	182.82	199.87	164.63	182.44	10.1747	0.37	1.15669	214.06	182.2	198.13	15.93	0.34	1.17283	168.23	194.14	197.1	186.49	9.1699	0.013	1.38511	158.1	193.98	132.08	161.387	17.9444	0.00082	1.53688	143.21	204.05	152.96	166.74	18.8661	0.00023	1.59107	327.64	307.41	290.22	308.423	10.8141	0.0027	0.668964	280.28	258.91	227.85	255.68	15.2212	0.1	0.790041	264.25	190.74	197.93	217.64	23.3972	0.16	0.823591	196.23	189.08	140.96	175.423	17.3548	0.56	1.09429	160.44	168.52	140.31	156.423	8.38752	0.00037	1.58008
estExt_Genewise1.C_12021	An01g03770.Aspni5_196672	Dynein light chain; induced by caspofungin	#N/A	#N/A	208.19	176.93	184.4	189.84	9.425	153.47	170.51	151.8	158.593	5.9778	0.73	0.888843	128.52	158.18	188.21	158.303	17.2311	0.78	0.90125	378.28	271.65	324.965	53.315	0.38	0.752623	180.71	164.12	182.31	175.713	5.81504	0.63	1.15669	208.9	178.3	185.77	190.99	9.21098	0.68	1.13288	170.43	160.01	204.58	178.34	13.4604	0.6	1.17283	145.91	211.53	160.9	172.78	19.8523	0.57	1.18099	216.1	259.35	263.58	246.343	15.1709	0.9	1.03814	269.71	242.4	284.77	265.627	12.4004	0.76	0.913831	192.13	193.5	169.04	184.89	7.93486	0.74	1.10957	207.33	194.85	194.2	198.793	4.27246	0.98	0.991717	140.63	180.49	146.97	156.03	12.3662	0.94	1.0274	163.33	194.09	161.57	172.997	10.5589	0.89	0.948027	228.8	273.74	221.66	241.4	16.3008	0.58	0.835088	291.4	227.89	259.645	31.755	0.65	0.858565	309.77	593.19	397.25	433.403	83.7895	0.019	0.562529	179.68	514.59	174.9	289.723	112.442	0.58	0.852635	229.99	1138.38	163.11	510.493	314.536	0.0068	0.521233	168.51	174.21	164.74	169.153	2.75261	0.6	1.17283	159.83	189.76	162.68	170.757	9.53722	0.68	1.14076	131.35	174.9	147.24	151.163	12.7239	0.61	1.16473	154.98	178.32	145.67	159.657	9.71097	0.64	1.15669	278.16	313.32	264.76	285.413	14.4796	0.51	0.82932
fgenesh1_pm.Cscaffold1000480	An01g03760.Aspni5_46719	Has domain(s) with predicted nucleic acid binding, nucleotide binding activity	#N/A	#N/A	28.65	51.46	24	34.7033	8.48518	36.09	45.84	33.64	38.5233	3.72607	0.6	1.18099	15.49	14.55	17.2	15.7467	0.775679	0.0074	0.5	54.81	34.51	44.66	10.15	1	0.999868	16.17	20.55	10.95	15.89	2.77482	0.00035	2.2974	18.95	30.5	22.49	23.98	3.41642	0.043	1.65864	61.46	51.42	29.02	47.3	9.58852	0.37	0.779165	49.84	48.38	43.19	47.1367	2.01784	0.34	0.773782	23.47	26.22	22.52	24.07	1.10943	0.0053	1.93187	51.35	21.59	20.98	31.3067	10.0232	0.14	1.44393	16.71	20.59	14.02	17.1067	1.90694	0.0012	2.14355	23.57	27.66	22.08	24.4367	1.66808	0.13	1.47427	31.92	50.16	45.87	42.65	5.50608	0.19	0.692555	29.26	44.78	39.23	37.7567	4.5404	0.45	0.795536	33.64	21.8	26.69	27.3767	3.43511	0.3	1.3566	19.54	22.88	21.21	1.67	0.02	1.91853	24.96	28.69	24.51	26.0533	1.32472	0.023	1.72907	58.39	33.63	19.96	37.3267	11.2467	0.62	1.1487	27.53	22.5	20.43	23.4867	2.10813	0.0037	1.98618	19.45	20.28	13.22	17.65	2.22792	0.0033	2	21.33	26.04	21.16	22.8433	1.59909	0.089	1.55833	22.32	44.1	31.41	32.61	6.31591	0.99	0.996126	43.08	55.72	40.86	46.5533	4.62792	0.23	0.721965	35.04	30.1	26.9	30.68	2.36764	0.18	1.41421
estExt_fgenesh1_pm.C_10471	An01g03750.Aspni5_55447	Putative transcription factor similar to A. nidulans abaA; predicted role in conidiophore development; expressed in germinating conidia	#N/A	#N/A	3.53	5.81	3.75	4.36333	0.726116	3.89	4.19	4.07	4.05	0.087178	0.99	0.992404	1.87	2	3.03	2.3	0.366924	0.034	0.570382	6.58	6.48	6.53	0.05	0.62	0.852635	3.8	4.03	2.78	3.53667	0.384115	0.27	1.32869	3.41	5.62	4.8	4.61	0.645006	0.79	1.08673	7.44	5.5	5.87	6.27	0.594671	0.28	0.752623	3.86	7.21	6.09	5.72	0.984598	0.48	0.82932	10.24	10.19	13.52	11.3167	1.10176	0.0033	0.517632	43.67	51.42	47.78	47.6233	2.2386	6.8e-24	0.116629	2.97	3.01	2.57	2.85	0.140475	0.039	1.64718	3.12	3.69	3.6	3.47	0.176918	0.31	1.30134	2.75	4.89	4.28	3.97333	0.63651	0.84	0.935623	3.14	4.04	4.74	3.97333	0.463081	0.89	0.948684	6.34	4.44	6.62	5.8	0.684787	0.44	0.80107	13.77	10.63	12.2	1.57	0.00063	0.406126	48.49	10.45	41.56	33.5	11.6973	3.4e-16	0.176777	25.23	14.18	40.41	26.6067	7.60317	4.5e-14	0.203063	51.43	23.29	36.65	37.1233	8.12677	3.7e-18	0.153893	3.65	4.24	3.01	3.63333	0.355168	0.41	1.25701	3.53	4.12	4.21	3.95333	0.213255	0.7	1.12506	2.9	5.34	3.71	3.98333	0.717503	0.95	1.02101	5.1	4.3	5.66	5.02	0.394631	0.53	0.840896	10.75	8.87	17.91	12.51	2.754	0.00021	0.435275
estExt_C_10851	An01g03740.Aspni5_51997	D-xylose reductase (xylitol dehydrogenase); expression induced by growth on xylose or l-arabinose; XlnR regulated; key enzyme for d-galactose reduction	#N/A	#N/A	8.56	12.31	5.86	8.91	1.87016	4.47	5.49	10.06	6.67333	1.71874	0.71	0.80107	2.76	5.68	4.86	4.43333	0.869508	0.25	0.535887	29.02	16.17	22.595	6.425	0.23	0.510506	20.41	20.14	85.46	42.0033	21.7285	0.00069	0.217638	379.06	371.03	329.03	359.707	15.5125	1.8e-17	0.0291573	90.89	102.26	291.33	161.493	65.0013	7.3e-11	0.0625	248.49	251.57	520.29	340.117	90.0911	9.6e-18	0.0272047	531.4	588.09	517.77	545.753	21.5309	3.2e-20	0.0220971	390.74	462.2	12.22	288.387	139.616	2.5e-14	0.0412346	32.75	26.73	123.35	60.9433	31.2517	2.2e-05	0.153893	3123.35	4327.01	5491.04	4313.8	683.525	2.9e-50	0.00209331	3365.4	3146.46	3303.43	3271.76	65.1556	4.4e-49	0.00224355	2418.76	2258.12	2556.39	2411.09	86.1885	1.4e-43	0.00317286	2555.64	2909.26	3632.47	3032.46	316.898	8.6e-44	0.00317286	1946.35	1505.17	1725.76	220.59	5.3e-28	0.00592077	1345.83	939.32	1381.79	1222.31	141.877	2.3e-29	0.00961832	584.1	715.37	459.8	586.423	73.7858	1.6e-21	0.0192366	896.02	753.44	687.66	779.04	61.4952	5.6e-24	0.015625	536.82	744.51	1843.64	1041.66	405.449	5.1e-30	0.00897421	2782.39	2781.89	3633.81	3066.03	283.89	3.4e-45	0.00296038	1643.97	2059.2	1933.6	1878.92	122.945	1.7e-39	0.0044871	1021.24	944.41	939.21	968.287	26.5192	5.1e-30	0.00897421	561.39	659.6	827.81	682.933	77.7887	3.6e-23	0.0167465
e_gw1.1.926.1	An01g03730.Aspni5_171234	Ortholog of A. nidulans FGSC A4 : AN0424, A. fumigatus Af293 : Afu1g04810, A. niger ATCC 1015 : 171234-mRNA, Aspergillus wentii : Aspwe1_0169505 and Aspergillus versicolor : Aspve1_0146001	#N/A	#N/A	6.47	11.42	7.11	8.33333	1.55435	5.94	9.18	8.03	7.71667	0.948338	0.98	0.99103	6.53	9.77	8.69	8.33	0.95247	0.81	1.08673	14.59	8.68	11.635	2.955	0.8	0.913831	4.06	4.65	4.06	4.25667	0.196667	0.0018	2.14355	6.95	7.15	5.49	6.53	0.523195	0.13	1.44393	4.6	6.96	5.67	5.74333	0.682259	0.059	1.58008	5.38	8.94	7.19	7.17	1.02773	0.39	1.24833	8.57	8.4	6.32	7.76333	0.723333	0.12	1.43396	8.3	9.1	4.49	7.29667	1.42221	0.091	1.47427	3.59	5.1	4.23	4.30667	0.437582	0.0014	2.14355	25.88	34.69	33.43	31.3333	2.75082	1.1e-09	0.267943	47.76	50.13	38.33	45.4067	3.60387	3.4e-19	0.153893	28.03	27.15	27.11	27.43	0.300222	4.9e-10	0.267943	30.79	37.88	35.3	34.6567	2.07183	2.7e-10	0.25	18.86	10.86	14.86	4	0.1	0.646176	14.44	17.74	12.86	15.0133	1.43761	0.15	0.716978	8.02	17.78	4.77	10.19	3.90925	0.83	1.06437	8.84	22.12	4.24	11.7333	5.36041	0.93	0.97468	8.88	11.6	13.34	11.2733	1.29781	0.29	0.76313	25.76	26.67	36.03	29.4867	3.2822	5.7e-09	0.287175	16.42	21.36	16.98	18.2533	1.56172	7e-05	0.406126	11.38	11.1	8.59	10.3567	0.887024	0.33	0.779165	9.25	10.69	7.65	9.19667	0.877977	0.65	1.12506
CADANGAG00000365	An01g03720	Ortholog of A. nidulans FGSC A4 : AN10088, A. fumigatus Af293 : Afu1g04800, A. oryzae RIB40 : AO090003000860, Aspergillus versicolor : Aspve1_0119931 and Aspergillus terreus NIH2624 : ATET_02623	#N/A	#N/A	0.71	0.68	1.2	0.863333	0.168556	0.39	0.44	0.53	0.453333	0.0409607	0.42	0.554785	0.59	0.38	0.24	0.403333	0.101708	0.37	0.514057	0.32	0.14	0.23	0.09	0.028	4.92458	0.1	0	0.19	0.0966667	0.0548736	0.0018	8.57419	0.08	0	0.13	0.07	0.0378594	0.00025	12.996	0.18	0.53	0.06	0.256667	0.140989	0.034	3.73213	0.47	0.21	0.42	0.366667	0.079652	0.16	2.46229	0.04	0.05	0.15	0.08	0.0351188	0.00011	13.9288	0.22	0.05	0.16	0.143333	0.0497773	0.0013	7.46426	0.31	0.23	0.16	0.233333	0.0433333	0.024	4	0.29	0.05	0.18	0.173333	0.0693622	0.01	4.92458	1.03	0.31	0.27	0.536667	0.246937	0.76	1.28343	1.09	1.24	1.22	1.18333	0.0470225	0.52	0.632878	0.34	0.05	0.28	0.223333	0.0883805	0.039	4	0.43	0.12	0.275	0.155	0.088	3.4822	0.17	0.25	0.15	0.19	0.0305505	0.0039	6.06287	1.29	0.25	0	0.513333	0.394982	0.31	1.90528	0.04	0	0.06	0.0333333	0.0176383	0.00012	34.2968	0.35	0.28	0.39	0.34	0.0321455	0.13	2.63902	0.34	0.15	0.24	0.243333	0.0548736	0.045	3.73213	2.21	0.39	0.39	0.996667	0.606667	0.65	0.732043	0.64	0.4	0.59	0.543333	0.0731057	0.54	1.52626	0.26	0.11	0.14	0.17	0.0458258	0.0038	6.06287
CADANGAG00000364	An01g03710	0	#N/A	#N/A	0.49	0.26	0.17	0.306667	0.0952774	1.15	1	0.81	0.986667	0.0983757	0.11	3.24901	0.45	1.75	0.68	0.96	0.400541	0.17	3.03143	1.04	2.09	1.565	0.525	0.064	0.25	1.66	1.03	1.01	1.23333	0.213411	0.067	0.287175	1.11	1.71	1.68	1.5	0.195192	0.035	0.25	3.82	3.38	2.2	3.13333	0.483644	0.00041	0.108819	6.17	3.38	2.6	4.05	1.08365	2.6e-05	0.0769465	1.97	0.67	1.42	1.35333	0.376755	0.076	0.307786	0.73	0.42	0.74	0.63	0.10504	0.57	0.646176	0.95	1.29	0.42	0.886667	0.253136	0.22	0.406126	0.88	1.69	1.09	1.22	0.242693	0.061	0.267943	2.49	3.53	0.55	2.19	0.873232	0.0016	0.125	2.13	2.99	1.5	2.20667	0.431831	0.0018	0.125	1.32	0.49	1.31	1.04	0.275015	0.14	0.307786	0.43	0	0.215	0.215	0.8	1.3566	1.07	0.86	0.7	0.876667	0.107134	0.29	0.466516	0.8	1.17	0	0.656667	0.34527	0.55	0.61132	0.19	2.55	0	0.913333	0.820169	0.33	0.5	1.77	3.04	1.08	1.96333	0.574002	0.0078	0.176777	1.29	1.39	1.09	1.25667	0.0881917	0.057	0.267943	2.68	2.02	1.16	1.95333	0.440051	0.0026	0.143587	2.79	2.37	2.01	2.39	0.225389	0.0013	0.125	1.21	1	0.83	1.01333	0.109899	0.18	0.378929
e_gw1.1.1206.1	An01g03700.Aspni5_170726	Has domain(s) with predicted phosphatase activity	#N/A	#N/A	28.87	33.35	38.78	33.6667	2.86515	25.92	25.41	28.79	26.7067	1.05202	0.52	0.846745	30.66	33.3	35.61	33.19	1.43	0.82	1.07177	62.36	97.69	80.025	17.665	0.0063	0.532185	65.14	59.82	64.84	63.2667	1.72551	0.0055	0.570382	63.87	75.37	76.67	71.97	4.06735	0.0018	0.532185	44.56	40.86	78.13	54.5167	11.8549	0.083	0.692555	47.19	73.43	83.26	67.96	10.7657	0.0017	0.535887	98.96	91.75	91	93.9033	2.53759	0.00016	0.466516	87.41	87.98	63.81	79.7333	7.96337	0.002	0.547147	53.42	48.18	56.06	52.5533	2.31567	0.083	0.692555	47.68	45.81	52.42	48.6367	1.96718	0.12	0.716978	20.58	24.09	26.75	23.8067	1.78675	0.49	1.18921	20.25	20.15	25.45	21.95	1.75024	0.23	1.32869	31.16	24.29	38.99	31.48	4.24654	0.62	1.14076	54.16	55.74	54.95	0.79	0.17	0.716978	68.96	21.8	42.68	44.48	13.6436	0.98	1.00535	51.49	31.68	64.45	49.2067	9.52853	0.39	0.82932	80.64	18.33	55.7	51.5567	18.1063	0.49	0.864537	40.92	43.34	50.8	45.02	2.97324	0.27	0.779165	60.03	59.46	68.97	62.82	3.0794	0.0032	0.547147	38.72	48.85	57.63	48.4	5.46348	0.035	0.646176	47.73	45.91	57.18	50.2733	3.49307	0.04	0.650671	62.45	62.64	71.04	65.3767	2.8322	0.03	0.641713
CADANGAG00000362	An01g03690	0	#N/A	#N/A	0.09	0	0.38	0.156667	0.114649	0.62	1.09	0.66	0.79	0.150444	0.016	4.92458	0.25	1.23	0.59	0.69	0.287286	0.048	4	1.37	1.57	1.47	0.1	0.0022	0.143587	0.78	0.28	0.62	0.56	0.147422	0.086	0.329877	1.08	0.53	0.75	0.786667	0.159826	0.02	0.233258	0.31	0.5	0.4	0.403333	0.0548736	0.35	0.5	0.5	0.77	0.47	0.58	0.0953939	0.07	0.307786	0.98	1.82	1.64	1.48	0.255343	0.0013	0.153893	1.92	2.18	1.21	1.77	0.289885	0.00024	0.125	0.52	0.7	0.57	0.596667	0.0536449	0.076	0.307786	0.48	0.81	0.67	0.653333	0.0956266	0.045	0.267943	0.5	0.39	0.22	0.37	0.0814453	0.2	0.378929	0.82	0.89	0.2	0.636667	0.219266	0.037	0.25	0.96	1.06	1.42	1.14667	0.139682	0.0034	0.153893	1.71	1.09	1.4	0.31	0.0015	0.133972	1.91	2.82	2.53	2.42	0.26839	2.5e-05	0.0947323	0.88	2.54	1.06	1.49333	0.525907	0.0018	0.153893	1.62	4.86	0.63	2.37	1.27738	4e-05	0.101532	0.97	0.36	0.46	0.596667	0.188886	0.066	0.307786	0.14	0.38	0.15	0.223333	0.0783865	0.85	0.823591	0.77	0.73	0.18	0.56	0.190351	0.049	0.287175	0.86	0.86	0.39	0.703333	0.156667	0.031	0.25	1.32	1.23	1.18	1.24333	0.0409607	0.0028	0.176777
estExt_Genewise1.C_12038	An01g03680.Aspni5_196686	Has domain(s) with predicted ATP binding, ATPase activity, nucleoside-triphosphatase activity, nucleotide binding activity, role in transport and membrane localization	#N/A	#N/A	11.93	10.33	11.6	11.2867	0.487727	9.55	9.73	9.32	9.53333	0.11865	0.71	0.90125	9.51	13.35	14.87	12.5767	1.59488	0.5	1.19748	75.69	108.37	92.03	16.34	1.2e-17	0.153893	70.71	76.55	127.82	91.6933	18.1418	1.9e-26	0.133972	71.23	84.75	75.95	77.31	3.96168	1e-20	0.164938	56.82	44.55	84.76	62.0433	11.8978	1.3e-16	0.203063	30.5	56.43	38.7	41.8767	7.65201	2.7e-10	0.287175	51.39	58.58	61.86	57.2767	3.09188	4.6e-12	0.267943	54.48	69.23	72.03	65.2467	5.44368	2.5e-15	0.217638	87.68	89.52	154.82	110.673	22.0797	4.9e-31	0.108819	59.74	54.16	56.42	56.7733	1.62047	3.2e-16	0.203063	8.26	11.44	9.14	9.61333	0.948004	0.99	0.993919	8.52	9.46	8.09	8.69	0.404516	0.68	1.12506	14.27	17.17	17.52	16.32	1.02997	0.2	0.737135	39.63	34.45	37.04	2.59	3.8e-06	0.353553	54.05	43.82	48.95	48.94	2.95315	5.5e-10	0.307786	23.01	45.53	59.82	42.7867	10.7143	8.8e-09	0.329877	46.52	49.88	55.77	50.7233	2.70333	2.3e-10	0.287175	61.73	76.76	138.33	92.2733	23.4335	3.7e-27	0.125	76.02	75.81	65.36	72.3967	3.51886	1.2e-21	0.164938	24.14	42.9	47.76	38.2667	7.20132	4.7e-11	0.267943	34.36	31.21	30.66	32.0767	1.15265	4.8e-08	0.353553	41.48	46.03	52.55	46.6867	3.21246	6.8e-10	0.307786
CADANGAG00000360	An01g03670	Ortholog of A. nidulans FGSC A4 : AN10089, A. fumigatus Af293 : Afu1g04770, Aspergillus zonatus : Aspzo1_0131370, Aspergillus sydowii : Aspsy1_0144277 and Aspergillus terreus NIH2624 : ATET_02620	#N/A	#N/A	0.17	0.15	0.23	0.183333	0.024037	0.47	0.29	0.46	0.406667	0.0584047	0.0087	2.2974	0.37	0.36	0.35	0.36	0.0057735	0.029	2.14355	0.32	0.27	0.295	0.025	0.58	0.795536	0.32	0.22	0.18	0.24	0.0416333	0.72	0.864537	0.25	0.32	0.32	0.296667	0.0233333	0.35	0.721965	0.12	0.18	0.36	0.22	0.072111	0.88	0.93368	0.1	0.29	0.33	0.24	0.070946	0.77	0.888843	0.32	0.32	0.32	0.32	0	0.46	0.779165	0.31	0.38	0.4	0.363333	0.0272845	0.22	0.673617	0.31	0.12	0.32	0.25	0.0650641	0.43	0.752623	0.13	0.3	0.27	0.233333	0.0523874	0.66	0.840896	0.16	0.13	0.21	0.166667	0.0233333	0.84	0.907519	0.12	0.28	0.11	0.17	0.0550757	0.91	1.06659	0.27	0.19	0.34	0.266667	0.0433333	0.43	0.732043	0.23	0.16	0.195	0.035	0.9	1.06807	0.28	0.22	0.2	0.233333	0.024037	0.93	1.04102	0.32	0.18	0.32	0.273333	0.0466667	0.54	0.795536	0.35	0.36	0.44	0.383333	0.02848	0.18	0.655197	0.26	0.21	0.34	0.27	0.0378594	0.32	0.697372	0.22	0.24	0.21	0.223333	0.00881917	0.73	0.864537	0.07	0.13	0.14	0.113333	0.0218581	0.26	1.56917	0.18	0.1	0.17	0.15	0.0251661	0.74	1.15669	0.21	0.36	0.3	0.29	0.043589	0.57	0.817902
estExt_GeneWisePlus.C_12043	An01g03660.Aspni5_206184	0	#N/A	#N/A	56.47	40.41	47.97	48.2833	4.63877	55.79	49.08	51.04	51.97	1.99204	0.55	1.1487	72	76.29	77.45	75.2467	1.65751	0.0055	1.69349	77.02	104.23	90.625	13.605	0.063	0.678302	81.22	64.83	82.18	76.0767	5.63016	0.034	0.678302	74.63	68.45	63.65	68.91	3.17799	0.24	0.80107	54.44	51.08	76.77	60.7633	8.06189	0.55	0.882703	66.23	88.29	90.29	81.6033	7.70832	0.01	0.63728	136.76	157.46	151.71	148.643	6.16917	6.6e-07	0.435275	105.08	144.93	167.53	139.18	18.2556	8.3e-07	0.435275	74.3	76.62	69.87	73.5967	1.98004	0.063	0.712025	47.29	41.27	38.67	42.41	2.55283	0.4	1.18099	32.81	36.46	40.53	36.6	2.22967	0.65	1.10957	37.53	41.38	42.81	40.5733	1.57667	0.92	1.03097	44.78	59.45	46.46	50.23	4.63544	0.94	1.02314	79.71	67.58	73.645	6.065	0.22	0.768438	103.66	70.87	73.31	82.6133	10.5469	0.14	0.768438	63.05	63.11	160.63	95.5967	32.5167	0.0046	0.61132	67.15	60.45	90.33	72.6433	9.05237	0.48	0.876606	69.48	65.63	71.35	68.82	1.68387	0.1	0.732043	59.59	70.31	49.48	59.7933	6.01396	0.36	0.82932	30.43	37.86	41.46	36.5833	3.24744	0.3	1.22264	50.42	50.62	60.07	53.7033	3.18386	0.52	0.876606	109.34	100.91	101.6	103.95	2.70235	0.0016	0.582367
e_gw1.1.1474.1	An01g03650.Aspni5_170573	Has domain(s) with predicted ATP binding, aminoacyl-tRNA ligase activity, lysine-tRNA ligase activity, nucleic acid binding activity, role in lysyl-tRNA aminoacylation, tRNA aminoacylation for protein translation and cytoplasm localization	#N/A	#N/A	30.45	36.04	31.5	32.6633	1.71533	70.01	55.3	72.78	66.03	5.42426	2.7e-08	2.14355	19.17	25.89	29.15	24.7367	2.93812	0.24	0.817902	30.03	22.9	26.465	3.565	0.0047	1.58008	24.31	24.59	14.33	21.0767	3.3743	0.00023	1.68179	20.77	22.03	20.69	21.1633	0.433948	4.7e-05	1.75321	30.63	21.29	20.03	23.9833	3.34318	0.0072	1.47427	18.95	30.92	22.06	23.9767	3.58587	0.0065	1.47427	19.79	19.14	18.24	19.0567	0.449382	4.3e-10	2.2974	21.25	17.72	12.66	17.21	2.4928	1.3e-11	2.46229	17.9	20.03	13.04	16.99	2.0685	8.6e-08	2.14355	18.43	19.91	17.15	18.4967	0.79744	1.2e-05	1.82766	27.92	33.65	36.34	32.6367	2.48289	0.32	0.846745	30.92	31.54	36.1	32.8533	1.63317	0.38	0.858565	32.86	33.67	31.77	32.7667	0.550464	0.77	1.06069	20.32	19.84	20.08	0.24	3.7e-05	1.90528	18.53	19.84	18.37	18.9133	0.46563	1.7e-09	2.2974	21.57	26.18	13.9	20.55	3.58143	3.2e-07	2	17.73	20.72	15.91	18.12	1.40215	4e-11	2.46229	21.34	19.56	12.13	17.6767	2.82053	1.7e-06	1.93187	14.8	17.91	17.15	16.62	0.936073	4.5e-07	2	14.46	22.93	17.99	18.46	2.45635	0.00039	1.64718	23.21	28.65	19.3	23.72	2.71113	0.049	1.33793	24.13	25.73	19.98	23.28	1.71343	4.4e-05	1.75321
Cscaffold1000872	An01g03640.Aspni5_36230	Ortholog(s) have protein transporter activity, unfolded protein binding activity and role in protein import into mitochondrial inner membrane	#N/A	#N/A	417.15	426.94	315.76	386.617	35.5409	405.71	468.01	417.85	430.523	19.0681	0.57	1.18099	212.06	265.3	303.61	260.323	26.5451	0.25	0.726986	483.2	330.16	406.68	76.52	0.52	1.22264	239.35	252.4	225.12	238.957	7.87751	0.018	1.7411	275.96	291.98	234.7	267.547	17.062	0.034	1.64718	311.97	339.12	284.31	311.8	15.8225	0.25	1.33793	316.42	350.4	254.15	306.99	28.1822	0.25	1.33793	227.28	245.85	252.42	241.85	7.52784	0.00055	2.14355	292.86	254.99	236.52	261.457	16.5822	0.0038	1.90528	239.29	260.7	206.15	235.38	15.8681	0.014	1.77769	258.76	270.94	243.02	257.573	8.08162	0.065	1.55833	308.23	358.26	307.79	324.76	16.7505	1	1.00201	353.71	407.14	339.83	366.893	20.5184	0.78	0.907519	439.68	559.02	371.63	456.777	54.7661	0.74	0.90125	361.68	315.89	338.785	22.895	0.31	1.33793	323.03	672.06	379.69	458.26	108.144	0.77	1.07923	285.93	564.72	213.67	354.773	107.026	0.16	1.40444	221.38	869.71	208.15	433.08	218.348	0.38	1.23971	221.87	265.04	180.25	222.387	24.4781	0.011	1.82766	204.25	271.72	206.46	227.477	22.1309	0.019	1.75321	209.7	283.32	215.15	236.057	23.684	0.086	1.51572	286.55	320.93	256.81	288.097	18.526	0.31	1.30134	334.05	365.44	294.46	331.317	20.5357	0.11	1.45397
e_gw1.1.1235.1	An01g03630.Aspni5_170355	Ortholog of A. nidulans FGSC A4 : AN0430, A. fumigatus Af293 : Afu1g04480, A. oryzae RIB40 : AO090003000868, A. niger ATCC 1015 : 170355-mRNA and Aspergillus wentii : Aspwe1_0103827	#N/A	#N/A	21.31	25.39	30.57	25.7567	2.67941	22.58	29.69	21.79	24.6867	2.51204	0.95	1.02101	25.16	30.85	27.68	27.8967	1.64613	0.56	1.18099	19.26	30.05	24.655	5.395	0.3	1.31951	22.19	36.25	25.43	27.9567	4.25084	0.97	0.990343	23.06	21.11	25.25	23.14	1.19578	0.31	1.26576	44.21	28.75	32.62	35.1933	4.64469	0.34	0.795536	18.8	34.48	22.18	25.1533	4.76432	0.68	1.10957	21.6	15.28	12.9	16.5933	2.5959	0.00029	2.14355	33.02	14.27	11.52	19.6033	6.75514	0.0086	1.71713	43.8	44.16	36.07	41.3433	2.63871	0.072	0.673617	40.62	33.21	21.6	31.81	5.53504	0.48	0.840896	21.73	39.56	29.37	30.22	5.16459	0.19	0.726986	19.74	23.21	22.47	21.8067	1.05518	0.96	1.0196	19.96	21.22	16.89	19.3567	1.28585	0.15	1.41421	22.41	15.82	19.115	3.295	0.065	1.58008	15.53	17.35	15.63	16.17	0.590706	0.00035	2	25.45	18.38	11.32	18.3833	4.07898	0.0083	1.7411	15.71	14.95	11.62	14.0933	1.25598	7.2e-06	2.46229	27.96	32.66	22.43	27.6833	2.95638	0.93	0.972655	33.01	27.98	22.29	27.76	3.09655	0.86	0.946714	18.75	23.46	24.79	22.3333	1.83234	0.81	1.06659	25.01	23.16	19.12	22.43	1.73903	0.69	1.10957	18.57	17.01	12.87	16.15	1.70071	0.00086	1.98618
CADANGAG00000355	An01g03620	0	#N/A	#N/A	0.56	0.44	0.49	0.496667	0.034801	0.28	0.57	0.69	0.513333	0.121701	0.95	1.06733	0.43	0.28	0.69	0.466667	0.119768	0.97	1.04754	1.43	0.36	0.895	0.535	0.67	0.721965	0.54	0.15	0.29	0.326667	0.114066	0.48	1.67018	0.42	0.14	0.61	0.39	0.136504	0.65	1.38511	0.8	0	0	0.266667	0.266667	0.44	1.75321	0.13	0.16	0	0.0966667	0.0491031	0.041	4.92458	0.1	0	0.4	0.166667	0.120185	0.06	3.73213	0.42	0	0.14	0.186667	0.123468	0.097	3.24901	0.87	0.73	0.72	0.773333	0.0484195	0.58	0.697372	1.01	0.36	0.23	0.533333	0.24127	0.97	0.971981	0.82	0.67	0.93	0.806667	0.075351	0.31	0.514057	1.42	0.46	0.36	0.746667	0.337902	0.37	0.554785	0.63	0.97	0.65	0.75	0.110151	0.67	0.721965	0.41	0.49	0.45	0.04	0.73	1.34723	0.17	0.49	0	0.22	0.143643	0.098	3.24901	0.09	0.22	0.32	0.21	0.0665833	0.13	3.24901	0.21	0.29	0	0.166667	0.0864741	0.071	4	0.37	0.49	0.61	0.49	0.069282	0.95	1.05409	0.88	0.13	0.54	0.516667	0.21682	1	0.997162	0.32	0.13	0.09	0.18	0.070946	0.24	2.46229	0.1	0.3	0.07	0.156667	0.072188	0.099	3.73213	0	0	0.28	0.0933333	0.0933333	0.031	6.06287
estExt_fgenesh1_pm.C_10476	An01g03610.Aspni5_55451	Ortholog of A. nidulans FGSC A4 : AN0436, A. fumigatus Af293 : Afu1g04490, A. oryzae RIB40 : AO090003000869, A. niger ATCC 1015 : 55451-mRNA and Aspergillus wentii : Aspwe1_0104014	#N/A	#N/A	42.2	37.34	46.46	42	2.63462	36.33	41.52	38.78	38.8767	1.499	0.93	0.984866	43.47	44.79	47.9	45.3867	1.31317	0.23	1.17283	51.88	70.45	61.165	9.285	0.34	0.870551	65.95	74.7	68.49	69.7133	2.59891	5.6e-05	0.646176	66.13	65.62	67.33	66.36	0.506853	0.0031	0.721965	58.17	68.37	77.81	68.1167	5.67099	0.00033	0.678302	60.45	66.82	59.87	62.38	2.2263	0.002	0.712025	80.01	80.1	87.95	82.6867	2.63179	0.00034	0.68302	66.4	85.06	83.28	78.2467	5.94558	0.00043	0.687771	63.13	68.94	66.05	66.04	1.67721	0.00057	0.687771	55.6	51.6	47.34	51.5133	2.38485	0.16	0.846745	41.32	42.65	39.93	41.3	0.78526	0.22	0.852635	36.84	35.37	35.8	36.0033	0.436361	0.97	1.00765	41.67	42.44	41.8	41.97	0.237978	0.67	1.06659	70.52	65.95	68.235	2.285	0.0091	0.721965	82.83	78.86	88.06	83.25	2.6641	8.2e-05	0.659754	50.54	93.23	64.89	69.5533	12.5422	0.016	0.768438	73.15	121.33	71.44	88.64	16.3525	2.3e-05	0.641713	62.87	67.19	56.09	62.05	3.23042	0.0019	0.707107	44.95	52.16	42.6	46.57	2.87615	0.57	0.926588	37.14	40.26	47.29	41.5633	3.00165	0.6	0.933033	43.34	43.8	48.82	45.32	1.75503	0.41	0.90125	57.8	61.44	63.07	60.77	1.55777	0.21	0.864537
e_gw1.1.1960.1	An01g03600.Aspni5_172670	Ortholog of A. nidulans FGSC A4 : AN10356, AN0435, A. fumigatus Af293 : Afu1g04510, Afu3g13080, A. oryzae RIB40 : AO090003000870, AO090012000821 and A. niger ATCC 1015 : 172670-mRNA	#N/A	#N/A	36.65	27.32	32.46	32.1433	2.69799	36.35	42.18	29	35.8433	3.81316	0.61	1.18099	10.15	19.47	22.57	17.3967	3.73221	0.059	0.578344	125.36	51.34	88.35	37.01	0.011	0.466516	32.9	48.88	24.65	35.4767	7.11226	0.97	0.98214	57.62	100.11	59.5	72.41	13.8606	0.009	0.510506	41.73	65.48	65.78	57.6633	7.96714	0.065	0.61132	43.54	91.52	52.56	62.54	14.7221	0.028	0.562529	31.96	42.03	26.07	33.3533	4.65963	0.33	1.30134	13.75	21.4	9.88	15.01	3.38469	2.4e-05	2.82843	36.37	40.8	32.25	36.4733	2.46871	0.89	0.953299	49.71	68.34	44.41	54.1533	7.25646	0.073	0.619854	26.3	46.58	39.84	37.5733	5.96302	0.31	0.732043	35.38	44.73	35.7	38.6033	3.06473	0.28	0.721965	42.55	54.63	37.33	44.8367	5.12328	0.38	0.76313	18.04	30.37	24.205	6.165	0.15	1.55833	22.03	31.54	20.99	24.8533	3.35679	0.043	1.67018	8.69	50.32	10.02	23.01	13.6604	0.013	1.87905	16.76	22.46	8.4	15.8733	4.08291	3.1e-05	2.82843	27.15	32.65	18.92	26.24	3.98954	0.4	1.28343	40.66	49.33	39.85	43.28	3.03402	0.36	0.76313	32.88	44.8	35.09	37.59	3.66102	0.42	0.790041	35.49	47.67	30.9	38.02	5.00363	0.52	0.823591	24.44	33.12	27.09	28.2167	2.56824	0.19	1.42405
e_gw1.1.1601.1	An01g03590.Aspni5_170577	Ortholog of A. nidulans FGSC A4 : AN0434, A. fumigatus Af293 : Afu1g04520, A. oryzae RIB40 : AO090003000871, A. niger ATCC 1015 : 170577-mRNA and Aspergillus wentii : Aspwe1_0037476	#N/A	#N/A	11.55	13.35	12.87	12.59	0.538145	7.46	7.46	8.2	7.70667	0.246667	0.019	0.655197	6.16	8.22	9.89	8.09	1.07872	0.055	0.692555	18.67	19.46	19.065	0.395	0.43	0.840896	22.64	22.21	20.56	21.8033	0.633938	0.0041	0.619854	17.84	21.08	22.62	20.5133	1.40866	0.037	0.702222	10.25	7.71	24.61	14.19	5.26134	0.98	1.00459	7.04	17.82	16.63	13.83	3.41234	0.99	1.00417	28.86	30.24	33.38	30.8267	1.33738	0.00016	0.547147	26.83	34.03	27.88	29.58	2.24555	0.00015	0.547147	14.97	14.36	16.59	15.3067	0.66539	0.54	0.888843	14.01	13.77	14.8	14.1933	0.311145	0.68	0.920188	3.77	8.25	7.86	6.62667	1.43276	0.0056	1.6358	4.56	5.8	6.2	5.52	0.493694	7.7e-05	1.97247	11.52	12.42	13.62	12.52	0.608276	0.78	1.06955	19.82	16.47	18.145	1.675	0.31	0.812252	24.09	18.6	27.32	23.3367	2.54527	0.035	0.707107	13.25	25.65	21.66	20.1867	3.65459	0.17	0.784584	32.94	25.95	24.3	27.73	2.64819	0.002	0.607097	18.45	16.08	17.41	17.3133	0.685865	0.12	0.757858	12.71	16.42	16.77	15.3	1.29894	0.38	0.840896	5.03	9.52	12.16	8.90333	2.08122	0.11	1.33793	8.07	8.77	11.84	9.56	1.15777	0.19	1.27456	20.46	23.06	24.94	22.82	1.29882	0.026	0.687771
gw1.1.2109.1	An01g03580.Aspni5_137752	Has domain(s) with predicted structural constituent of ribosome activity, role in translation and ribosome localization	#N/A	#N/A	1196.43	1315.13	1009.26	1173.61	89.0314	1172.55	1526.85	1175.5	1291.63	117.611	0.32	1.17283	696.09	661.6	809.39	722.36	44.6395	0.0044	0.668964	1310.81	1242.19	1276.5	34.31	0.34	1.17283	1266.54	1382.07	929.66	1192.76	135.71	0.72	1.06142	860.84	1167.31	968.08	998.743	89.7889	0.027	1.34723	994.98	938.58	1268.9	1067.49	102.014	0.18	1.21419	823.72	1287.36	1105.21	1072.1	134.862	0.24	1.18099	1229	1530.87	1358.29	1372.72	87.4405	0.31	1.1487	1281.58	1467.14	1057.17	1268.63	118.525	0.17	1.19748	782.49	976.31	645.94	801.58	95.8461	0.00042	1.58008	795.68	885.85	886.55	856.027	30.174	0.0082	1.42405	947.23	1221.41	1389.5	1186.05	128.891	0.26	0.840896	942.47	977.84	1185.27	1035.19	75.7298	0.94	0.98214	1655.95	1729.11	1569.78	1651.61	46.0457	0.054	0.757858	814.86	893.72	854.29	39.43	0.0011	1.61328	811.32	1253.07	1291.05	1118.48	153.971	0.018	1.3566	768.63	1523.78	1063.98	1118.8	219.709	0.032	1.32869	941.9	950.06	1368.5	1086.82	140.86	0.006	1.42405	822	727.47	587.3	712.257	68.1777	2.4e-05	1.72907	737.85	808.56	709.71	752.04	29.4044	0.00033	1.60214	562.57	878.45	733.5	724.84	91.2894	0.0017	1.50525	808.5	1030.47	874.54	904.503	65.8053	0.097	1.26576	1299.63	1316.57	1246.8	1287.67	21.0103	0.36	1.14076
estExt_C_10861	An01g03570.Aspni5_52003	Cytochrome-b5 reductase	#N/A	#N/A	187.37	132.7	186.31	168.793	18.0493	157.44	155.42	168.89	160.583	4.19407	0.96	1.01255	150.37	146.09	164.9	153.787	5.69237	0.97	0.990343	65.29	74.47	69.88	4.59	1e-15	3.03143	156.63	177.81	147.56	160.667	8.96264	0.41	1.13288	112.56	107.58	120.16	113.433	3.65769	3.6e-05	1.69349	107.73	106.62	95	103.117	4.07096	6.7e-06	1.77769	105.81	99.39	111.29	105.497	3.4388	4.1e-05	1.68179	88.33	76.76	77.93	81.0067	3.67721	3.5e-17	2.82843	80.87	87.28	67.45	78.5333	5.84244	4.9e-17	2.82843	119.59	139.47	98.97	119.343	11.692	0.0011	1.52626	93.43	76.65	76.21	82.0967	5.66809	1.5e-09	2.14355	89.05	88.01	101.6	92.8867	4.367	0.0019	1.52626	141.07	129.4	138.65	136.373	3.55596	0.71	1.06955	206.68	175.79	177.79	186.753	9.98005	0.86	0.964598	106.22	110.19	108.205	1.985	2.6e-05	1.82766	93.48	64.12	96.31	84.6367	10.2908	4.6e-15	2.63902	116.5	63.78	82.39	87.5567	15.4366	4.9e-12	2.2974	75.62	50.86	75.46	67.3133	8.2268	9e-23	3.24901	182.48	164.14	134.58	160.4	13.9534	0.54	1.10191	99.48	99.71	97.52	98.9033	0.694846	1.4e-05	1.75321	87.09	87.95	86.69	87.2433	0.371723	6.8e-06	1.77769	90.45	105.86	101.77	99.36	4.6088	9.6e-05	1.65864	95.02	94.32	99.17	96.17	1.51355	2.1e-10	2.14355
CADANGAG00000349	An01g03560	Ortholog(s) have DNA binding, bending, double-stranded DNA binding, four-way junction DNA binding activity	#N/A	#N/A	10.47	7.53	9.42	9.14	0.860174	5.62	6.75	6.04	6.13667	0.329764	0.0027	0.707107	6.47	8.58	8.28	7.77667	0.659048	0.49	0.907519	10.62	7.04	8.83	1.79	0.016	1.33793	12.78	13.62	11.88	12.76	0.502394	0.02	0.779165	13.01	14.61	13.43	13.6833	0.478934	0.013	0.773782	10.62	9.57	12.7	10.9633	0.919716	0.53	0.926588	7.45	12.17	10.04	9.88667	1.3647	0.95	1.01045	11.58	11.62	8.52	10.5733	1.02673	0.13	1.18099	6.76	8.91	5.6	7.09	0.969656	4.3e-07	1.69349	11.42	11.47	9.24	10.71	0.735142	0.61	0.937571	8.51	9.94	8.17	8.87333	0.542289	0.5	1.08673	5.97	7.57	6.77	6.77	0.46188	0.26	1.15669	9.19	9.74	8.84	9.25667	0.261937	0.24	0.864537	12.9	10.22	10.97	11.3633	0.798255	0.26	0.870551	8.83	10.5	9.665	0.835	0.36	1.13288	6.17	5.11	7.96	6.41333	0.831672	2.5e-09	1.89212	5.32	4.17	6.32	5.27	0.621155	1.9e-11	2.14355	4.9	4.46	6.91	5.42333	0.754107	2.5e-14	2.2974	12.05	12.06	11.45	11.8533	0.201687	0.062	0.812252	10.84	10.66	10.98	10.8267	0.0926163	0.26	0.870551	8.58	11.09	9.36	9.67667	0.741672	0.29	0.882703	7.69	8.39	8.45	8.17667	0.243949	0.46	1.09429	6.58	8.99	8.7	8.09	0.759627	0.00061	1.43396
estExt_C_10862	An01g03550.Aspni5_52004	Putative urease	#N/A	#N/A	55.41	67.5	74.26	65.7233	5.51356	46.11	38.83	37.62	40.8533	2.65144	0.073	0.664343	66.54	82.88	79.18	76.2	4.94669	0.38	1.25701	45.1	19.85	32.475	12.625	2.8e-05	2.63902	41.9	45.7	35.42	41.0067	3.00101	0.0095	1.71713	69.37	73.73	72.18	71.76	1.27602	0.88	1.04319	29.34	38.7	29.52	32.52	3.09044	0.00013	2.14355	19.89	31.16	19.99	23.68	3.74011	3e-08	3.03143	22.67	21.26	20.13	21.3533	0.734718	2.5e-13	4	17.11	20.36	19.67	19.0467	0.988607	1.5e-14	4.28709	37.36	34.37	29.28	33.67	2.35861	0.00026	2.14355	55.97	58.05	50.94	54.9867	2.11055	0.36	1.23971	49.12	63.72	57.36	56.7333	4.22629	0.94	0.977386	45.13	56.16	51.26	50.85	3.19068	0.7	1.11729	39.59	49.25	57.84	48.8933	5.27134	0.13	1.43396	42.1	37.19	39.645	2.455	0.0045	1.94531	50.63	17.67	38.67	35.6567	9.63328	6.2e-06	2.46229	61.25	29.82	49.17	46.7467	9.15361	0.0098	1.70527	61.47	14.7	46.74	40.97	13.8061	0.00016	2.14355	45.8	42	30.89	39.5633	4.47326	0.0093	1.7411	57.91	61.22	62.32	60.4833	1.32527	0.69	1.10957	36.48	45.8	46.79	43.0233	3.28413	0.12	1.41421	34.46	41.51	34.45	36.8067	2.35167	0.0091	1.72907	28.79	25.2	31.33	28.44	1.77821	7.6e-08	2.82843
gw1.1.161.1	An01g03540.Aspni5_120082	Ortholog of A. nidulans FGSC A4 : AN0437, A. fumigatus Af293 : Afu1g04570, Aspergillus wentii : Aspwe1_0104551, Aspergillus versicolor : Aspve1_0243211 and Aspergillus zonatus : Aspzo1_0094616	#N/A	#N/A	3.62	2.66	3.06	3.11333	0.278408	8.82	8.18	8.18	8.39333	0.213333	1.5e-13	2.82843	3.8	4.48	4.7	4.32667	0.270883	0.015	1.49485	3.54	5.53	4.535	0.995	0.51	0.876606	6.71	8.89	6.92	7.50667	0.694318	2e-08	0.435275	7.57	8.33	6.76	7.55333	0.453297	1.6e-07	0.466516	4.84	6.12	7.53	6.16333	0.776838	7.9e-05	0.562529	4.85	7.45	4.79	5.69667	0.876838	0.0003	0.590496	9.79	11.5	12.03	11.1067	0.675878	2e-12	0.378929	7.29	9.83	8.07	8.39667	0.751206	1.8e-07	0.466516	7.38	6.56	7.12	7.02	0.241937	2.9e-07	0.466516	7.01	6.98	6.8	6.93	0.0655744	1.1e-07	0.466516	5.6	4.95	5.84	5.46333	0.265853	4.9e-07	0.466516	7.22	5.85	5.74	6.27	0.47606	5.8e-09	0.435275	6.96	5.43	6.43	6.27333	0.448566	3e-05	0.532185	6.08	7.52	6.8	0.72	0.00018	0.543367	6.4	3.53	5.77	5.23333	0.870868	0.11	0.784584	5.17	6.74	4.56	5.49	0.649333	0.031	0.716978	9	5.2	6.87	7.02333	1.09964	0.00029	0.594604	4.17	4.27	4.48	4.30667	0.0913479	0.086	0.757858	4.33	4.21	4.88	4.47333	0.206263	0.034	0.716978	4.66	5.9	5.08	5.21333	0.364112	5.6e-05	0.554785	5.44	5.06	5.15	5.21667	0.114649	0.00026	0.582367	6.2	8.26	8.82	7.76	0.796576	1.6e-06	0.50698
estExt_GeneWisePlus.C_12076	An01g03530.Aspni5_206200	Ortholog of A. nidulans FGSC A4 : AN0438, A. fumigatus Af293 : Afu1g04575, A. oryzae RIB40 : AO090003000883, A. niger ATCC 1015 : 206200-mRNA and Aspergillus wentii : Aspwe1_0025463	#N/A	#N/A	163.41	84.66	114.77	120.947	22.942	454.11	422.65	432.62	436.46	9.28246	6e-06	3.73213	392.91	290.01	207.74	296.887	53.5644	0.0017	2.63902	79.75	123.35	101.55	21.8	0.28	1.51572	159.74	220.08	125.85	168.557	27.5568	0.46	0.779165	190.84	145.72	137.71	158.09	16.5375	0.7	0.870551	114.53	304.8	113.42	177.583	63.6091	0.32	0.716978	354.74	178.76	191.38	241.627	56.6739	0.026	0.510506	137.28	100.77	123.3	120.45	10.6354	0.33	1.3566	146.45	152.24	141.75	146.813	3.03365	0.86	1.06363	158.1	173.58	93.43	141.703	24.5469	0.85	0.926588	133.17	139.89	81.52	118.193	18.439	0.87	1.06881	489.19	343.61	275.93	369.577	62.917	1e-05	0.267943	456.97	407.42	362.25	408.88	27.3531	4.1e-06	0.25	237.82	176.23	200.23	204.76	17.9232	0.18	0.632878	115.32	148.84	132.08	16.76	0.87	1.07923	105.54	62.02	113.97	93.8433	16.0967	0.075	1.70527	151	77.37	102.48	110.283	21.6103	0.36	1.33793	125.05	49.69	103.72	92.82	22.4268	0.065	1.72907	123.93	159.35	79.52	120.933	23.0936	0.91	1.0519	139.45	131.74	86.25	119.147	16.5982	0.93	1.04174	466.37	206.53	145.11	272.67	98.4596	0.0014	0.378929	248	204.57	184.56	212.377	18.7249	0.059	0.554785	161.58	124.89	129.03	138.5	11.6017	0.81	1.09429
Cscaffold1000879	An01g03520.Aspni5_36237	Ortholog of A. nidulans FGSC A4 : AN0439, A. fumigatus Af293 : Afu1g04580, A. oryzae RIB40 : AO090003000884, A. niger ATCC 1015 : 36237-mRNA and Aspergillus wentii : Aspwe1_0025462	#N/A	#N/A	5.64	6.23	5.29	5.72	0.274287	14.19	10.11	15.19	13.1633	1.55372	2.9e-08	2.46229	9.57	11.06	9.99	10.2067	0.443559	0.00013	1.94531	11.71	7.52	9.615	2.095	0.19	0.76313	19.61	15.07	13.97	16.2167	1.72613	7.6e-10	0.378929	13.25	15.74	13.31	14.1	0.820183	1.4e-06	0.466516	3.32	5.29	9.37	5.99333	1.78154	0.76	1.06881	4.39	6.91	6.16	5.82	0.747061	0.79	1.05995	11.4	14.2	14.69	13.43	1.02481	0.00047	0.574349	7.57	15.52	12.01	11.7	2.3002	0.0042	0.628507	10.62	9.37	8.32	9.43667	0.664789	0.012	0.655197	7.36	7.35	7.25	7.32	0.0351188	0.25	0.806642	6.65	6.63	6.86	6.71333	0.0735603	0.066	0.712025	9.06	6.53	8.64	8.07667	0.78278	0.0042	0.607097	13.02	13.29	11.36	12.5567	0.603389	1.4e-05	0.5	9.97	11.78	10.875	0.905	0.01	0.615572	13.27	8.91	12.95	11.71	1.40304	0.006	0.63728	6.92	8.74	8.38	8.01333	0.556457	0.54	0.888843	16.36	8.99	12.69	12.68	2.12754	0.0014	0.598739	11.45	8.63	9.65	9.91	0.824379	0.0023	0.602904	8.37	7.79	8.97	8.37667	0.340653	0.04	0.697372	4.57	5.01	4.48	4.68667	0.163741	0.57	1.11729	4.71	4.6	5.96	5.09	0.436157	0.7	1.08673	8.53	10.42	11.71	10.22	0.923418	0.034	0.702222
Cscaffold1000880	An01g03510.Aspni5_36238	Ortholog of A. nidulans FGSC A4 : AN0440, A. fumigatus Af293 : Afu1g04590, A. oryzae RIB40 : AO090003000885, A. niger ATCC 1015 : 36238-mRNA and Aspergillus wentii : Aspwe1_0025461	#N/A	#N/A	13.8	16.6	16.31	15.57	0.888951	19.83	21.97	22.04	21.28	0.725282	0.0038	1.45397	15.6	15.08	16.21	15.63	0.326548	0.59	1.09429	22.34	25.46	23.9	1.56	0.23	0.82932	24.98	23.5	25.64	24.7067	0.632701	0.0014	0.673617	18.28	22.18	20.32	20.26	1.12623	0.35	0.876606	13.88	17.7	22.26	17.9467	2.42224	0.78	0.955945	12.97	20.05	17.71	16.91	2.08259	0.97	0.992404	28.9	27.1	30.79	28.93	1.06532	0.0075	0.721965	25.55	31.61	26.55	27.9033	1.87568	0.0064	0.716978	23.44	23.44	24.7	23.86	0.42	0.0048	0.702222	16.14	15.84	17.04	16.34	0.360555	0.94	0.986233	10.38	14.13	12.9	12.47	1.10368	0.76	1.05629	10.86	11.01	13.37	11.7467	0.812821	0.38	1.14076	15.04	13.68	15.66	14.7933	0.584732	0.47	1.11729	19.24	22.32	20.78	1.54	0.41	0.876606	26.95	16.1	22.65	21.9	3.15449	0.61	0.933033	21.18	20.02	28.24	23.1467	2.56859	0.14	0.823591	33.63	16.53	27.82	25.9933	5.02013	0.062	0.795536	21.81	20.7	23.19	21.9	0.720208	0.019	0.742262	14.88	17.45	17.78	16.7033	0.91663	0.77	0.953299	10.46	14.79	15.23	13.4933	1.52198	0.64	1.07177	13.12	14.62	15.35	14.3633	0.656413	0.76	1.05117	20.53	22.32	24.71	22.52	1.2108	0.27	0.864537
e_gw1.1.531.1	An01g03500.Aspni5_172234	Has domain(s) with predicted zinc ion binding activity	#N/A	#N/A	5.62	5.67	6.78	6.02333	0.378609	9.68	8.54	8.39	8.87	0.407308	0.055	1.56917	7.26	8.22	5.21	6.89667	0.8877	0.42	1.24833	5.59	11.05	8.32	2.73	0.78	0.913831	3.99	4.91	3.81	4.23667	0.340653	0.063	1.53688	4.88	5.94	5.26	5.36	0.310054	0.29	1.28343	7.91	5.64	6.85	6.8	0.655769	0.91	0.965936	9.93	12.06	11.91	11.3	0.686367	0.0083	0.570382	14.49	10.65	14.62	13.2533	1.30221	0.019	0.61132	33.04	27.29	20.71	27.0133	3.56205	4.4e-10	0.287175	4.16	4.62	4.64	4.47333	0.156773	0.1	1.45397	3.34	3.93	3.78	3.68333	0.177044	0.018	1.69349	6.06	6.79	6.51	6.45333	0.212629	0.36	0.784584	7.8	6.73	7.26	7.26333	0.308887	0.17	0.712025	10.92	9.01	7.7	9.21	0.934897	0.14	0.697372	8.27	7.68	7.975	0.295	0.68	0.882703	18.63	7.05	26.4	17.36	5.62184	0.00015	0.466516	29.27	8.12	14.4	17.2633	6.27109	2e-05	0.406126	16.35	10.48	12.59	13.14	1.71669	0.019	0.61132	4.3	4.24	3.15	3.89667	0.373735	0.034	1.6245	2.74	4.34	3.25	3.44333	0.471887	0.0097	1.8025	5.37	5.59	4.37	5.11	0.375411	0.78	1.07923	9.91	11.99	9.45	10.45	0.781366	0.0077	0.562529	9.74	9.37	8.8	9.30333	0.273394	0.36	0.806642
e_gw1.1.1935.1	An01g03490.Aspni5_170512	Ortholog of A. nidulans FGSC A4 : AN0442, A. fumigatus Af293 : Afu1g04610, A. oryzae RIB40 : AO090003000887, A. niger ATCC 1015 : 170512-mRNA and Aspergillus wentii : Aspwe1_0025410	#N/A	#N/A	19.35	19.34	16.05	18.2467	1.09834	18.17	23.67	20.77	20.87	1.5885	0.24	1.21419	13.7	15.4	20.1	16.4	1.91398	0.91	0.972655	18.54	14.07	16.305	2.235	0.03	1.43396	17.44	20.19	14.83	17.4867	1.54747	0.47	1.12506	17.51	23.11	17.61	19.41	1.85023	0.66	1.07923	15.28	20.93	17.46	17.89	1.64512	0.52	1.11729	19.74	26.31	16.96	21.0033	2.77204	0.65	0.926588	21.05	24.12	17.71	20.96	1.85095	0.28	1.17283	20.13	23.42	16.67	20.0733	1.94876	0.26	1.18099	16.73	17.26	14.95	16.3133	0.698626	0.22	1.20581	17.35	17.98	15.59	16.9733	0.715177	0.5	1.11729	17.15	20.21	19.01	18.79	0.890169	0.23	0.817902	20.85	26.5	19.95	22.4333	2.04986	0.021	0.707107	24.33	32.88	22.89	26.7	3.11784	0.039	0.726986	20.5	17.82	19.16	1.34	0.57	1.11729	18.09	30.39	19.35	22.61	3.90697	0.78	1.04754	19	35.43	15.93	23.4533	6.05356	0.99	1.00194	20.25	36.32	19.13	25.2333	5.55275	0.92	0.981459	12.73	14.87	11.71	13.1033	0.931116	0.0099	1.46409	9.28	15.06	12.58	12.3067	1.67413	0.0044	1.52626	12.91	15.23	11.64	13.26	1.05102	0.12	1.26576	14.51	17.5	13.59	15.2	1.18027	0.33	1.17283	21.65	24.38	20.61	22.2133	1.12416	0.88	1.0274
estExt_GeneWisePlus.C_12088	An01g03480.Aspni5_206203	Sorbitol dehydrogenase	#N/A	#N/A	4217.31	1292.71	4386.53	3298.85	1004.26	1356.06	814.75	1489.55	1220.12	206.316	0.00079	0.406126	2739.44	3745.98	4009.04	3498.15	386.883	0.73	1.14076	2041.9	2504.83	2273.36	231.465	0.056	1.84038	1214.82	600.28	1332.61	1049.24	227.039	3.6e-06	3.24901	1074.81	594.61	950.36	873.26	143.882	1.9e-08	4.28709	523.2	399.58	1064.88	662.553	204.304	1.1e-11	5.65685	687.59	602.91	1005.09	765.197	122.412	3.2e-09	4.59479	2061.81	2081.07	2313.94	2152.27	81.0243	0.0059	2	1640.24	1742.41	2825.95	2069.53	379.357	0.0081	2	2035.41	1117.86	1879.98	1677.75	283.518	0.0054	2.14355	1170.65	752.69	1092.64	1005.33	128.31	2.8e-06	3.4822	758.56	634.06	958.49	783.703	94.4949	2.2e-06	3.4822	841.78	672.13	906.76	806.89	69.9423	2.3e-06	3.4822	1175.19	1949.59	1343.44	1489.41	235.162	0.0024	2.2974	2368.63	1555.78	1962.2	406.425	0.029	1.97247	2004.43	3188.63	1995.69	2396.25	396.198	0.032	1.77769	1068.84	2937.55	2351.95	2119.45	551.834	0.011	1.97247	2030.79	2331.25	2688.68	2350.24	190.154	0.019	1.86607	1848.05	964.39	1384.76	1399.07	255.191	0.00082	2.46229	1110.99	925.93	1038.87	1025.26	53.8537	6e-06	3.24901	715.59	697.03	1061.42	824.68	118.491	4.5e-07	3.73213	930.94	668.03	1148.76	915.91	138.978	1.5e-06	3.4822	1509.11	1476.49	1557.09	1514.23	23.4076	0.00012	2.63902
e_gw1.1.42.1	An01g03470.Aspni5_170641	Has domain(s) with predicted ubiquitin-protein ligase activity, role in cellular protein modification process and intracellular localization	#N/A	#N/A	7.06	8.23	8.73	8.00667	0.494851	8.99	7.37	8.82	8.39333	0.514015	0.74	1.11729	9.39	11.61	11.22	10.74	0.684324	0.2	1.45397	16.31	18.95	17.63	1.32	0.058	0.578344	13.82	12.67	14.1	13.53	0.437531	0.074	0.632878	15.03	19.98	17.93	17.6467	1.43595	0.0075	0.517632	10.24	10.22	18.83	13.0967	2.86667	0.15	0.68302	10.4	17.61	17.31	15.1067	2.35493	0.025	0.574349	26.39	25.4	25.05	25.6133	0.401262	0.00021	0.406126	18.18	23.5	17.74	19.8067	1.85103	0.0062	0.521233	13.96	11.91	13.56	13.1433	0.627384	0.11	0.655197	15.58	15.66	15.66	15.6333	0.0266667	0.01	0.532185	5.91	7.57	8.47	7.31667	0.749785	0.83	0.926588	7.43	8.34	9.13	8.3	0.491155	0.56	0.835088	7.31	8	8.93	8.08	0.469361	0.89	1.05409	15.13	14.7	14.915	0.215	0.11	0.628507	19.09	5.95	12.72	12.5867	3.79378	0.52	0.846745	15.09	11.09	26.82	17.6667	4.72009	0.013	0.547147	25.78	3.39	23.53	17.5667	7.11803	0.03	0.594604	13.13	11.17	13.56	12.62	0.73555	0.12	0.659754	15.18	15.73	18.56	16.49	1.04711	0.0047	0.5	8.32	12.52	14.12	11.6533	1.72948	0.082	0.641713	11.53	12.64	13.65	12.6067	0.612218	0.059	0.615572	19.9	21.2	24.29	21.7967	1.30193	0.0011	0.466516
estExt_Genewise1.C_12096	An01g03460.Aspni5_196714	Ortholog(s) have RNA binding, structural constituent of ribosome activity, role in cytoplasmic translation and cytosolic large ribosomal subunit, nucleolus localization	#N/A	#N/A	1025.81	1377.86	896.77	1100.15	143.766	1218.63	1430.86	1208.72	1286.07	72.4515	0.25	1.24833	694.71	685.68	810.93	730.44	40.3293	0.076	0.721965	1629.9	1363.58	1496.74	133.16	0.81	0.941478	1081.32	1126.17	759.08	988.857	115.616	0.31	1.19748	848.6	1033.43	897.5	926.51	55.2923	0.069	1.3566	863.7	918.58	1052.15	944.81	55.9594	0.17	1.27456	804.74	1079.89	898.79	927.807	80.7431	0.17	1.26576	1083.38	1374.42	1277.55	1245.12	85.5668	0.31	1.18921	1021.35	1267.09	819.45	1035.96	129.429	0.043	1.38511	778.14	902.23	629.76	770.043	78.7594	0.0081	1.54756	883.02	914.42	882.51	893.317	10.5527	0.16	1.27456	1102.94	1204.43	1408.8	1238.72	89.9437	0.11	0.747425	1116.19	1075.28	1286.8	1159.42	64.774	0.3	0.817902	1674.31	1509.59	1596.82	1593.57	47.5783	0.09	0.737135	740.21	921.78	830.995	90.785	0.018	1.54756	791.38	1382.51	1128.42	1100.77	171.204	0.12	1.29235	658.22	1808.6	971.46	1146.09	343.374	0.22	1.23114	715.4	1116.22	1474.77	1102.13	219.324	0.097	1.31039	835.32	682.52	607.5	708.447	67.0314	0.003	1.6245	783.89	838.27	762.21	794.79	22.6229	0.039	1.41421	662.92	892.25	744.27	766.48	67.1268	0.096	1.32869	837.68	1007.3	770.67	871.883	70.4174	0.26	1.22264	1160.35	1343.21	1206.89	1236.82	54.867	0.56	1.10957
estExt_Genewise1.C_12097	An01g03450.Aspni5_196715	Ortholog of A. nidulans FGSC A4 : AN0446, A. fumigatus Af293 : Afu1g04670, A. oryzae RIB40 : AO090003000896, A. niger ATCC 1015 : 196715-mRNA and Aspergillus wentii : Aspwe1_0105170	#N/A	#N/A	101.74	104.39	118.54	108.223	5.21475	144.7	126.42	142.7	137.94	5.78886	0.25	1.3566	173.49	149.12	132.68	151.763	11.8547	0.097	1.53688	155.75	147.91	151.83	3.92	0.78	0.907519	109.49	105.97	106.51	107.323	1.09449	0.79	1.07923	131.14	115.71	133.7	126.85	5.61881	0.92	0.970634	95.43	74.81	147.66	105.967	21.6798	0.63	1.14076	67.15	116.99	113.34	99.16	16.0396	0.52	1.18099	132.09	102.21	114.28	116.193	8.6785	0.34	1.24833	82.44	105.95	87.99	92.1267	7.09493	0.066	1.51572	110.08	91.7	113.69	105.157	6.80856	0.71	1.10957	104.01	102.86	87.98	98.2833	5.16235	0.62	1.14076	107.77	101.96	96.08	101.937	3.37463	0.69	0.888843	124.5	115.86	123.53	121.297	2.73272	0.33	0.768438	103.43	61.59	89.95	84.99	12.3301	0.25	1.36604	78.9	101.04	89.97	11.07	0.21	1.40444	98.43	41.55	66.4	68.7933	16.4634	0.00078	2.14355	114.34	55.02	89.47	86.2767	17.1985	0.069	1.52626	153.33	40.38	96.41	96.7067	32.6062	0.078	1.48452	91.48	85.57	98.89	91.98	3.85327	0.44	1.23114	102.32	91.63	95.2	96.3833	3.14215	0.63	1.1487	81.3	90.23	108.79	93.44	8.09636	0.81	1.07029	87.31	73.43	94.99	85.2433	6.30903	0.43	1.23114	90.38	91.52	108.37	96.7567	5.81598	0.15	1.39474
CADANGAG00000337	An01g03440	0	#N/A	#N/A	1.24	1.22	0.65	1.03667	0.19342	1.54	1.51	0.95	1.33333	0.191862	0.55	1.39474	0.71	0.24	1.66	0.87	0.417652	0.99	1.00765	5.58	5.59	5.585	0.005	0.00037	0.233258	3.13	2.42	3.69	3.08	0.367469	0.0086	0.353553	3.38	1.61	3.16	2.71667	0.556966	0.029	0.406126	4	3.18	3.45	3.54333	0.24127	0.0034	0.307786	3.44	3.31	5.31	4.02	0.646091	0.00065	0.267943	11.15	9.03	5.52	8.56667	1.64167	3.2e-07	0.164938	6.08	7.92	5.59	6.53	0.709248	1.2e-05	0.203063	3	3.04	4.27	3.43667	0.416827	0.0032	0.307786	4.17	2.79	4.61	3.85667	0.54825	0.00069	0.267943	2.84	1.33	1.28	1.81667	0.51187	0.077	0.435275	1.3	2.05	0.59	1.31333	0.421518	0.58	0.737135	2.49	2.07	0.92	1.82667	0.469267	0.35	0.615572	7.52	6.99	7.255	0.265	5.3e-06	0.164938	9.2	5.95	3.93	6.36	1.53507	1.9e-05	0.203063	5.6	5.86	5.78	5.74667	0.0768838	5.7e-05	0.217638	8.77	5.75	5.72	6.74667	1.0117	1.2e-05	0.203063	2.28	2.45	3.5	2.74333	0.381503	0.019	0.378929	2.42	2.18	3.6	2.73333	0.438837	0.018	0.378929	2.65	2.11	5.28	3.34667	0.979155	0.0011	0.287175	4.11	1.98	3.12	3.07	0.615386	0.0038	0.307786	7.83	7.56	7.51	7.63333	0.099387	7.9e-07	0.164938
CADANGAG00000336	An01g03430	0	#N/A	#N/A	0	0.17	0	0.0566667	0.0566667	0.11	0	0	0.0366667	0.0366667	NA	1.01677	0	0.16	0	0.0533333	0.0533333	NA	0.951978	1.07	0.42	0.745	0.325	0.044	0.0717936	0	0.17	0.25	0.14	0.0737111	0.4	0.287175	0.32	0.8	0.2	0.44	0.183303	0.097	0.116629	0.46	0.2	0.48	0.38	0.090185	0.099	0.116629	0.07	0.18	0.14	0.13	0.0321455	0.48	0.353553	0.82	0.73	0.35	0.633333	0.144029	0.046	0.0883883	0.29	0.96	1.78	1.01	0.430852	0.014	0.0544094	0.23	0.14	0.14	0.17	0.03	0.35	0.267943	0.48	0.28	0	0.253333	0.139204	0.2	0.176777	0.34	0	0.09	0.143333	0.101708	NA	0.217638	0.08	0.53	0	0.203333	0.164958	0.38	0.25	0.29	0.16	0	0.15	0.083865	0.52	0.329877	0.47	0.56	0.515	0.045	0.08	0.101532	0.8	0.38	1.21	0.796667	0.239606	0.025	0.0669858	0.32	1.53	0.36	0.736667	0.396835	0.044	0.0824692	0.85	2.66	1.33	1.61333	0.541367	0.004	0.0358968	0.11	0.14	0.16	0.136667	0.0145297	0.47	0.329877	0.5	0.15	0.45	0.366667	0.109291	0.1	0.116629	0.37	0.15	0.11	0.21	0.080829	NA	0.176777	0.11	0.17	0	0.0933333	0.0497773	0.74	0.547147	0.57	0.33	0.22	0.373333	0.103333	0.13	0.143587
estExt_GeneWisePlus.C_12102	An01g03410.Aspni5_206214	Ortholog(s) have role in intracellular sequestering of iron ion, iron-sulfur cluster assembly and mitochondrial matrix localization	#N/A	#N/A	31.13	49.52	29.49	36.7133	6.42081	75.5	94.08	83.51	84.3633	5.38053	8e-07	2.46229	43.18	25.5	24.51	31.0633	6.06507	0.82	0.938221	26.26	42.82	34.54	8.28	0.2	1.33793	64.53	89.07	67.49	73.6967	7.73401	0.00057	0.535887	45.54	40.69	46.48	44.2367	1.79397	0.8	0.942785	76.42	90.7	52.44	73.1867	11.1624	0.00055	0.535887	84.62	57.83	55.83	66.0933	9.28131	0.0021	0.570382	45.49	35.58	35.64	38.9033	3.29338	0.21	1.26576	38.32	38.86	32.16	36.4467	2.14899	0.16	1.30134	69.53	69.77	58.95	66.0833	3.56734	0.0056	0.598739	44.53	36.94	33.74	38.4033	3.19959	0.97	0.991717	79.75	67.45	71.66	72.9533	3.60911	1.5e-06	0.406126	77.07	83.06	74.65	78.26	2.49961	5.8e-07	0.406126	65.09	61.79	44.07	56.9833	6.52656	0.062	0.68302	40.44	34.96	37.7	2.74	0.6	1.14076	36.94	44.61	42.69	41.4133	2.30432	0.48	1.1487	56.28	43.29	40.51	46.6933	4.86005	0.9	0.96929	34.19	39.75	42.7	38.88	2.49484	0.23	1.25701	53.38	52.55	41.98	49.3033	3.6695	0.22	0.779165	36.51	32.97	29.59	33.0233	1.99781	0.58	1.13288	51.5	50.29	48.3	50.03	0.932863	0.034	0.668964	57.18	57.53	53.22	55.9767	1.38203	0.016	0.63728	44.75	40.85	36.48	40.6933	2.38863	0.58	1.12506
CADANGAG00000334	An01g03400	Has domain(s) with predicted sequence-specific DNA binding RNA polymerase II transcription factor activity, zinc ion binding activity, role in regulation of transcription, DNA-dependent and nucleus localization	#N/A	#N/A	14.08	17.93	13.01	15.0067	1.49395	12.98	14.97	14.71	14.22	0.624526	0.95	1.01255	26.68	23.27	22.64	24.1967	1.25491	3.8e-07	1.76541	14.07	21.87	17.97	3.9	0.75	1.05409	13.13	17.52	16.37	15.6733	1.31428	0.89	1.02172	12.09	10.57	11.89	11.5167	0.476841	0.00049	1.47427	17.44	13.81	17.2	16.15	1.17205	0.94	1.01255	11.36	17.08	12.74	13.7267	1.72334	0.19	1.17283	14.77	13.52	12.49	13.5933	0.6592	0.00029	1.47427	15.99	14.02	12.38	14.13	1.04357	0.0042	1.36604	17.39	17.51	18.67	17.8567	0.408139	0.43	0.90125	12.18	10.37	9.79	10.78	0.719745	0.0011	1.44393	8.27	9.64	9.59	9.16667	0.448566	0.0078	1.37554	10.83	10.73	9.38	10.3133	0.467559	0.073	1.24833	11.05	10.72	11.63	11.1333	0.265978	0.0025	1.43396	12.17	9.82	10.995	1.175	0.00025	1.58008	12.6	16.18	13.89	14.2233	1.04681	0.004	1.37554	12.2	18.25	12.63	14.36	1.94896	0.015	1.31951	13.64	16.05	12.89	14.1933	0.953246	0.0014	1.41421	16.11	17.98	16.77	16.9533	0.54755	0.54	0.920188	10.72	11.53	9.94	10.73	0.459021	0.0017	1.43396	8.86	10.93	12.67	10.82	1.10123	0.033	1.28343	10.03	12.33	11.18	11.18	0.663953	0.023	1.30134	14.31	13.99	12.99	13.7633	0.397548	0.006	1.3566
estExt_GeneWisePlus.C_12103	An01g03390.Aspni5_206215	Ortholog of A. nidulans FGSC A4 : AN0448, A. fumigatus Af293 : Afu1g04690, A. oryzae RIB40 : AO090003000900, A. niger ATCC 1015 : 206215-mRNA and Aspergillus wentii : Aspwe1_0037393	#N/A	#N/A	82.68	122.55	61.98	89.07	17.7746	79.35	86.93	71.87	79.3833	4.34748	0.84	0.949342	99.45	94.73	101.49	98.5567	2.00191	0.4	1.20581	175.97	135.58	155.775	20.195	0.15	0.732043	56.63	63.83	53.85	58.1033	2.97367	0.0046	1.64718	65.33	72.07	68.56	68.6533	1.94623	0.028	1.48452	112.63	116.57	100.97	110.057	4.68354	0.52	0.876606	117.9	115.2	106.45	113.183	3.45571	0.33	0.82932	104.12	105.04	98.05	102.403	2.19281	0.4	1.17283	115.45	107.09	109.11	110.55	2.51844	0.87	1.03455	68.91	69.46	71.8	70.0567	0.886009	0.087	1.37554	78.88	79.81	70.73	76.4733	2.88419	0.33	1.20581	72.07	86.42	70.89	76.46	4.99164	0.94	0.97942	82.27	93.63	69.94	81.9467	6.84062	0.8	0.936921	97.16	102.13	84.66	94.65	5.19696	1	1.00062	110.33	103.07	106.7	3.63	0.94	0.977386	118.14	202.2	135.23	151.857	25.6506	0.11	0.752623	102.75	187.88	145.46	145.363	24.575	0.16	0.773782	80.36	228.82	150.3	153.16	42.8806	0.16	0.779165	74.43	76.57	67.71	72.9033	2.66914	0.21	1.27456	75.92	88.48	70.18	78.1933	5.40366	0.46	1.16473	83.22	94.25	83.39	86.9533	3.64866	0.78	0.940826	112.24	119.01	106.06	112.437	3.73964	0.17	0.768438	132.38	128.58	110.87	123.943	6.62807	0.58	0.895025
Cscaffold1000889	An01g03370.Aspni5_36247	Has domain(s) with predicted GTP binding, guanyl-nucleotide exchange factor activity, role in regulation of small GTPase mediated signal transduction, small GTPase mediated signal transduction and intracellular localization	#N/A	#N/A	51.5	63.4	44.08	52.9933	5.62696	64.36	53.9	56.58	58.28	3.1369	0.21	1.17283	108.99	98.58	97.37	101.647	3.68824	1.1e-11	2.14355	64.98	47.29	56.135	8.845	0.16	1.21419	49.12	45.95	41.63	45.5667	2.17066	0.052	1.24833	56.73	46.3	51.38	51.47	3.01122	0.19	1.17283	45.02	34.69	38.48	39.3967	3.01703	0.00045	1.46409	29.11	36.28	30.62	32.0033	2.18231	6.3e-08	1.76541	40.97	42.33	40.21	41.17	0.620108	1.3e-07	1.72907	33	39.39	29.84	34.0767	2.80892	1.1e-11	2	50.28	47.06	44.03	47.1233	1.8045	0.095	1.21419	44.19	42.33	33.03	39.85	3.45201	0.0034	1.38511	51.2	42.53	39.5	44.41	3.50587	0.96	0.990343	57.6	44.16	44.77	48.8433	4.38187	0.64	0.93368	58.58	56.24	50.99	55.27	2.24408	0.91	1.02101	39.58	34.52	37.05	2.53	1.8e-05	1.67018	43.86	37.8	33.26	38.3067	3.07043	1.4e-08	1.8025	29.3	41.59	31.76	34.2167	3.75444	1.6e-10	1.94531	38.62	47.32	32.95	39.63	4.17889	1.3e-08	1.8025	56.89	53.28	43.67	51.28	3.94513	0.56	1.07923	47.93	46.58	38.91	44.4733	2.80883	0.092	1.22264	38.96	32.24	31.78	34.3267	2.32047	0.0021	1.40444	30.88	26.27	26.1	27.75	1.56577	4.9e-09	1.85318	27.89	31.92	32.58	30.7967	1.46577	1.2e-13	2.14355
gw1.1.1692.1	An01g03360.Aspni5_134215	Has domain(s) with predicted ATP binding, tRNA binding activity, role in tRNA processing, tRNA thio-modification and cytoplasm localization	#N/A	#N/A	9.32	15.78	8.19	11.0967	2.36428	8.06	7.68	8.04	7.92667	0.123468	0.11	0.768438	6.5	5.14	7.08	6.24	0.57492	0.0031	0.619854	12.91	8.71	10.81	2.1	0.14	1.31039	5.35	4.86	3.69	4.63333	0.49242	1.2e-10	2.63902	5.64	9.68	6.17	7.16333	1.2676	8.2e-05	1.77769	13.05	7.09	9.43	9.85667	1.73368	0.24	1.21419	7.53	13.63	8.57	9.91	1.88407	0.25	1.20581	11.06	13.43	11.59	12.0267	0.718153	0.17	1.23114	26.92	15.4	15.66	19.3267	3.79741	0.034	0.737135	4.22	5.31	4.83	4.78667	0.315401	2.2e-10	2.46229	7.95	7.86	10.1	8.63667	0.732128	0.078	1.31951	7.14	10.28	10.03	9.15	1.00759	0.92	1.02243	5.76	6.48	8.3	6.84667	0.755807	0.044	1.39474	9.19	8.62	7.62	8.47667	0.458851	0.047	1.38511	12.5	9.22	10.86	1.64	0.38	1.18099	13.44	14.4	17.06	14.9667	1.08273	0.82	0.961261	18.52	17.68	14.59	16.93	1.19486	0.17	0.806642	14.85	15.75	13.89	14.83	0.537029	0.98	0.996057	4.04	5.95	4.63	4.87333	0.564634	3.2e-09	2.2974	5.89	7.14	6.28	6.43667	0.369248	0.00019	1.75321	5.36	8.09	6.49	6.64667	0.791967	0.004	1.54756	6.73	8.91	8.5	8.04667	0.668888	0.069	1.32869	11.56	12.72	13.7	12.66	0.618493	0.62	1.08673
estExt_GeneWisePlus.C_12114	An01g03350.Aspni5_206219	Putative C-8 sterol isomerase; expression repressed by tunicamycin and DTT; induced by fenpropimorph	#N/A	SignalP (Braaksma et al 2010)	293.14	341.7	314.21	316.35	14.0588	182.99	190.47	180.67	184.71	2.95685	0.053	0.624165	235.76	252.6	228.59	238.983	7.116	0.52	0.823591	123.46	69.14	96.3	27.16	2.6e-09	4.28709	90.55	100.31	71.94	87.6	8.32148	2.2e-10	4	96.44	82.27	101.98	93.5633	5.86877	3e-10	3.73213	155.79	125.41	64.29	115.163	26.9061	7.6e-07	2.82843	110.29	63.66	55.11	76.3533	17.1469	1.1e-11	4.28709	34.78	33.48	37.23	35.1633	1.09937	4.4e-33	12.1257	50.44	46.01	37.42	44.6233	3.82196	1.5e-26	9.18959	94.15	105.75	72.46	90.7867	9.75602	6e-10	3.73213	99.24	92.76	76.67	89.5567	6.70938	1.4e-09	3.73213	208.47	182.17	177.81	189.483	9.5764	0.21	1.38511	199.9	179.97	186.49	188.787	5.86678	0.15	1.44393	124.6	130.33	137.38	130.77	3.69582	3e-05	2.63902	65.07	58.03	61.55	3.52	4.2e-14	6.06287	35.01	34.67	42.95	37.5433	2.70511	1.4e-30	11.3137	52.06	36.6	22.42	37.0267	8.55899	1.4e-29	10.5561	34.32	30.66	30.82	31.9333	1.19423	2.9e-35	12.996	137.61	156.04	82.4	125.35	22.1242	9.2e-06	2.63902	130.01	118.9	117.17	122.027	4.02279	9e-06	2.63902	186.35	115.48	103.61	135.147	25.83	0.00092	2.14355	123.25	86.1	74.41	94.5867	14.7236	4.7e-08	3.24901	47.19	40.75	38.89	42.2767	2.51466	1.1e-26	9.18959
estExt_C_10876	An01g03340.Aspni5_52011	Xyloglucan-specific endo-beta-1,4-glucanase	GH12	SignalP (Braaksma et al 2010)	14.65	17.78	16.97	16.4667	0.937947	7.12	7.26	12.93	9.10333	1.91376	0.28	0.590496	9.58	14.51	13.34	12.4767	1.48719	0.74	0.817902	22.69	26.01	24.35	1.66	0.81	0.858565	10.86	11.52	13.63	12.0033	0.835351	0.41	1.46409	56.17	50.69	83.78	63.5467	10.2396	0.0027	0.287175	90.97	60.02	325.81	158.933	83.9153	6.6e-08	0.125	526.49	262.31	1184.5	657.767	274.186	7.9e-22	0.0253829	549.79	791.75	566.77	636.103	77.9775	7.5e-19	0.0358968	180.37	248.16	17.47	148.667	68.4551	8.5e-07	0.153893	11.45	11.72	17.57	13.58	1.99652	0.59	1.31039	1174.04	1783.84	2196.63	1718.17	297.017	2.6e-34	0.00961832	1641.81	1646.75	1648.18	1645.58	1.92967	1.6e-36	0.00837323	913.93	837.98	842.4	864.77	24.6131	5.9e-27	0.0167465	152.89	246.89	149.2	182.993	31.9661	3.9e-09	0.0947323	1226.63	1036.81	1131.72	94.91	1.3e-21	0.0167465	625.97	1209.27	585.66	806.967	201.488	5.9e-22	0.0253829	237.6	665.03	232.66	378.43	143.307	5.3e-14	0.0583146	291.55	631.65	410.79	444.663	99.6286	2.6e-15	0.0507658	32.26	49.6	135.56	72.4733	31.938	0.00036	0.233258	948.89	929.77	1842.32	1240.33	301.047	7.4e-30	0.0136024	1706.41	1994.47	2031	1910.63	102.651	1.3e-37	0.0078125	1293.31	1161.75	1306.94	1254	46.2925	8.3e-31	0.0126914	506.35	706.04	667.17	626.52	61.1238	2.3e-19	0.0334929
estExt_Genewise1.C_12118	An01g03330.Aspni5_196729	Pcl-like cyclin	#N/A	#N/A	0	0	0	0	0	0	0	0	0	0	NA	#VALUE!	0	0	0	0	0	NA	#VALUE!	0	0	0	0	NA	#VALUE!	0	0	0	0	0	NA	#VALUE!	0	0	0	0	0	NA	#VALUE!	0	0	0	0	0	NA	#VALUE!	0	0	0	0	0	NA	#VALUE!	0	0	0	0	0	NA	#VALUE!	0	0	0	0	0	NA	#VALUE!	0	0	0	0	0	NA	#VALUE!	0	0	0	0	0	NA	#VALUE!	0	0	0	0	0	NA	#VALUE!	0	0	0	0	0	NA	#VALUE!	0	0	0	0	0	NA	#VALUE!	0	0	0	0	NA	#VALUE!	0	0	0	0	0	NA	#VALUE!	0	0	0	0	0	NA	#VALUE!	0	0	0	0	0	NA	#VALUE!	0	0	0	0	0	NA	#VALUE!	0	0	0	0	0	NA	#VALUE!	0	0	0	0	0	NA	#VALUE!	0	0	0	0	0	NA	#VALUE!	0	0	0	0	0	NA	#VALUE!
CADANGAG00000327	An01g03320	0	#N/A	#N/A	0.4	0.13	0.08	0.203333	0.099387	0.16	0.19	0.68	0.343333	0.168556	NA	1.68179	0.44	0.12	0.07	0.21	0.115902	NA	1.10957	0.57	0.46	0.515	0.055	0.39	0.524858	0	0.25	0.18	0.143333	0.074461	0.65	1.51572	0.24	0.12	0.07	0.143333	0.0504425	0.59	1.58008	0.2	0	0.14	0.113333	0.0592546	0.54	1.72907	0.28	0.27	0.21	0.253333	0.0218581	0.87	0.870551	0.52	0.21	0.94	0.556667	0.211529	0.27	0.5	0.42	0.41	0.83	0.553333	0.138363	0.28	0.503478	0.4	0.31	0.15	0.286667	0.0731057	0.81	0.817902	0.28	0.2	0.2	0.226667	0.0266667	0.97	0.957271	0.82	0.34	0.2	0.453333	0.187735	NA	0.378929	0.24	0.26	0.18	0.226667	0.024037	0.84	0.823591	0.53	0.12	0.71	0.453333	0.174579	0.33	0.466516	0.21	0.28	0.245	0.035	0.95	1.07103	0.07	0.28	0.45	0.266667	0.109899	0.88	1.14076	0.23	0.19	0.27	0.23	0.023094	0.91	1.11729	0.45	0.86	0.56	0.623333	0.12252	0.23	0.466516	0.16	0.31	0.35	0.273333	0.0578312	0.81	0.806642	0.74	0.56	0.33	0.543333	0.11865	0.2	0.406126	0.27	0.32	0.48	0.356667	0.0633333	NA	0.547147	0.17	0.25	0	0.14	0.0737111	0.51	1.82766	0.5	0.24	0.4	0.38	0.0757188	0.58	0.673617
estExt_fgenesh1_pm.C_10494	An01g03310.Aspni5_55462	Has domain(s) with predicted nucleotide binding activity	#N/A	#N/A	28.57	29.88	32.25	30.2333	1.07691	58.39	55.22	68.97	60.86	4.15697	0.022	2.14355	54.85	53.68	38.72	49.0833	5.19266	0.11	1.79005	62.81	102.55	82.68	19.87	0.035	0.466516	63.14	49.12	60.12	57.46	4.26016	0.079	0.562529	39.28	31.42	44.32	38.34	3.75345	0.78	0.895025	36.63	61.47	55.2	51.1	7.45797	0.19	0.641713	80.08	54.18	58.68	64.3133	7.98965	0.022	0.5	116.06	117.51	117.5	117.023	0.481675	0.00042	0.353553	60.7	97.74	110.14	89.5267	14.8512	0.0051	0.435275	59.85	58.27	58.51	58.8767	0.491573	0.072	0.554785	33.74	25.88	27.59	29.07	2.38661	0.86	1.07923	40.83	26.06	29.33	32.0733	4.47894	0.53	0.773782	41.54	33.37	35.4	36.77	2.45594	0.36	0.707107	50.74	42.28	58	50.34	4.54238	0.22	0.641713	37.36	45.24	41.3	3.94	0.73	0.858565	51.28	19.09	36.33	35.5667	9.30029	0.74	1.12506	38.06	25	107.39	56.8167	25.5662	0.16	0.632878	50.39	11.93	86.64	49.6533	21.5701	0.44	0.779165	69.23	64.35	58.86	64.1467	2.99529	0.029	0.5	42.09	31.89	35.22	36.4	3.00302	0.68	0.846745	35.81	27.33	32.38	31.84	2.46281	0.7	0.864537	41.98	31.7	43.34	39.0067	3.67437	0.43	0.752623	62.33	56.78	59	59.37	1.61279	0.16	0.63728
Cscaffold1000895	An01g03300.Aspni5_36253	Ortholog of Aspergillus carbonarius ITEM 5010 : Acar5010_054822	#N/A	#N/A	65.47	44.48	41.31	50.42	7.58044	103.82	108.71	106.56	106.363	1.41504	0.00028	2.2974	92.19	95.38	86.38	91.3167	2.63452	0.0037	1.97247	26.55	25.12	25.835	0.715	0.00017	2.46229	62.61	52.46	34.13	49.7333	8.33374	0.74	1.09429	39.24	36.56	34.25	36.6833	1.44181	0.045	1.56917	13.51	19.39	20.17	17.69	2.10209	5.5e-08	3.03143	16.25	19.7	18.22	18.0567	0.999272	1.7e-07	3.03143	30.36	34.12	33.69	32.7233	1.18817	0.0005	2.14355	32.93	45.3	30.22	36.15	4.6414	0.0049	1.81504	39.04	39.32	18.73	32.3633	6.81715	0.019	1.69349	24.34	29.11	21.8	25.0833	2.1427	0.00063	2.14355	46.81	45.04	46.63	46.16	0.562406	0.78	0.913831	62.63	55.14	56.78	58.1833	2.27318	0.26	0.747425	65.19	51.45	55.73	57.4567	4.05927	0.85	0.938872	24.6	37.07	30.835	6.235	0.0083	1.91853	28.23	15.24	24.2	22.5567	3.83886	1.7e-07	3.03143	26.51	21.59	31.36	26.4867	2.82038	5.7e-05	2.2974	37.05	11.88	31.84	26.9233	7.67056	1.3e-05	2.46229	29.19	23.26	18.65	23.7	3.05058	0.00021	2.2974	22.94	21.69	19.66	21.43	0.955737	4.2e-05	2.46229	24.64	14.75	13.83	17.74	3.46021	1.1e-05	2.46229	18.63	15.99	15.61	16.7433	0.94969	3.3e-07	3.03143	22.75	23.73	23.88	23.4533	0.354323	2.1e-06	2.63902
CADANGAG00000324	An01g03290	0	#N/A	#N/A	0	0	0	0	0	0	0	0	0	0	NA	#VALUE!	0	0	0	0	0	NA	#VALUE!	0	0	0	0	NA	#VALUE!	0	0	0	0	0	NA	#VALUE!	0	0	0	0	0	NA	#VALUE!	0	0	0	0	0	NA	#VALUE!	0	0	0	0	0	NA	#VALUE!	0	0	0	0	0	NA	#VALUE!	0	0	0	0	0	NA	#VALUE!	0	0	0	0	0	NA	#VALUE!	0	0	0	0	0	NA	#VALUE!	0	0	0	0	0	NA	#VALUE!	0	0	0	0	0	NA	#VALUE!	0	0	0	0	0	NA	#VALUE!	0	0	0	0	NA	#VALUE!	0	0	0	0	0	NA	#VALUE!	0	0	0	0	0	NA	#VALUE!	0	0	0	0	0	NA	#VALUE!	0	0	0	0	0	NA	#VALUE!	0	0	0	0	0	NA	#VALUE!	0	0	0	0	0	NA	#VALUE!	0	0	0	0	0	NA	#VALUE!	0	0	0	0	0	NA	#VALUE!
estExt_fgenesh1_pm.C_10496	An01g03280.Aspni5_55463	0	#N/A	SignalP (Braaksma et al 2010)	21.33	15.27	30.12	22.24	4.3109	7.57	10.46	5.42	7.81667	1.46014	0.00037	0.378929	30.62	35.07	33.98	33.2233	1.33916	0.12	1.6245	107.12	175.07	141.095	33.975	2.6e-08	0.203063	25.38	21.79	24.01	23.7267	1.04598	0.99	1.00424	64.49	77.47	89.03	76.9967	7.08804	2.2e-05	0.329877	33.85	21.96	76.86	44.2233	16.6754	0.048	0.574349	26.69	42.69	57.72	42.3667	8.95905	0.04	0.566442	58.78	58.95	67.39	61.7067	2.84209	0.0056	0.5	24.03	32.41	14.01	23.4833	5.31865	0.44	1.24833	16.64	19.24	16.27	17.3833	0.934458	0.28	1.38511	41.08	39.12	53.34	44.5133	4.44945	0.016	0.517632	10.21	15.6	23.35	16.3867	3.81353	0.68	1.15669	14.33	11.95	19.73	15.3367	2.3016	0.5	1.25701	22.14	31.48	41.93	31.85	5.71588	0.36	0.742262	92.79	65.31	79.05	13.74	0.00017	0.329877	86.96	40.61	58.28	61.95	13.5053	0.0043	0.466516	41.63	28.31	39.28	36.4067	4.10478	0.31	0.747425	82.03	48.23	57.22	62.4933	10.1072	0.0043	0.466516	12.37	8.67	17.54	12.86	2.57224	0.038	1.79005	51.35	42.71	60.86	51.64	5.24146	0.0024	0.435275	18.56	23.2	38.63	26.7967	6.06639	0.4	0.773782	23.77	25.81	34.12	27.9	3.16526	0.41	0.773782	39.64	43.51	65.94	49.6967	8.19814	0.033	0.562529
estExt_GeneWisePlus.C_12127	An01g03270.Aspni5_206228	Ortholog(s) have extracellular region localization	#N/A	#N/A	9.02	16.86	10.24	12.04	2.4356	12.68	10.22	10.71	11.2033	0.751761	0.99	0.997784	13.5	11.5	11.29	12.0967	0.704281	0.68	1.10957	6.31	7.06	6.685	0.375	1.5e-05	2.2974	8.98	10.14	9.86	9.66	0.349476	0.12	1.32869	7.08	7.71	9.5	8.09667	0.724852	0.0023	1.69349	13.61	9.3	7.77	10.2267	1.74837	0.22	1.26576	8.27	7.45	5.82	7.18	0.720023	0.0011	1.7411	7.14	6.95	7.04	7.04333	0.0548736	4.3e-07	2.2974	9.59	7.4	5.85	7.61333	1.0849	1.5e-05	2	7.5	8.56	8.16	8.07333	0.309049	0.0064	1.60214	6.62	6.84	4.86	6.10667	0.62656	2.3e-05	2	8.25	6.25	6.19	6.89667	0.676888	0.056	1.43396	5.62	5.06	5.52	5.4	0.172434	0.00025	1.90528	7.7	5.56	6.76	6.67333	0.619283	0.00026	1.91853	8.89	8.28	8.585	0.305	0.013	1.6358	9.6	7.83	8.06	8.49667	0.555648	0.00024	1.84038	7.72	10.38	6.4	8.16667	1.17043	0.00026	1.85318	5.46	13.04	5.89	8.13	2.45814	2.5e-05	2	12.49	12.91	10.1	11.8333	0.875106	0.8	1.05995	6.46	8.69	7.55	7.56667	0.643799	0.0059	1.6245	9.55	6.05	8.24	7.94667	1.02095	0.089	1.3566	6.64	5.16	6.32	6.04	0.449592	0.00013	1.91853	5.52	6.27	7.62	6.47	0.61441	3.7e-07	2.2974
CADANGAG00000321	An01g03260	Ortholog(s) have structural constituent of ribosome activity, role in mitochondrial respiratory chain complex assembly, mitochondrial translation and mitochondrial small ribosomal subunit localization	#N/A	#N/A	0	0	0	0	0	0	0	0	0	0	NA	#VALUE!	0	0	0	0	0	NA	#VALUE!	0	0	0	0	NA	#VALUE!	0	0	0	0	0	NA	#VALUE!	0	0	0	0	0	NA	#VALUE!	0	0	0	0	0	NA	#VALUE!	0	0	0	0	0	NA	#VALUE!	0	0	0	0	0	NA	#VALUE!	0	0	0	0	0	NA	#VALUE!	0	0	0	0	0	NA	#VALUE!	0	0	0	0	0	NA	#VALUE!	0	0	0	0	0	NA	#VALUE!	0	0	0	0	0	NA	#VALUE!	0	0	0	0	0	NA	#VALUE!	0	0	0	0	NA	#VALUE!	0	0	0	0	0	NA	#VALUE!	0	0	0	0	0	NA	#VALUE!	0	0	0	0	0	NA	#VALUE!	0	0	0	0	0	NA	#VALUE!	0	0	0	0	0	NA	#VALUE!	0	0	0	0	0	NA	#VALUE!	0	0	0	0	0	NA	#VALUE!	0	0	0	0	0	NA	#VALUE!
e_gw1.1.562.1	An01g03250.Aspni5_170610	Has domain(s) with predicted electron carrier activity, heme binding, iron ion binding, oxidoreductase activity, acting on paired donors, with incorporation or reduction of molecular oxygen activity and role in oxidation-reduction process	#N/A	#N/A	2.48	2.63	2.05	2.38667	0.173813	5.56	5.38	5.4	5.44667	0.05696	0.0012	2.46229	5.1	5.15	4.56	4.93667	0.188886	0.0044	2.2974	3.13	5.65	4.39	1.26	0.26	0.687771	13.04	10.17	13.73	12.3133	1.09002	3.6e-10	0.203063	12.29	12.6	13.37	12.7533	0.321057	7.3e-10	0.217638	4.16	3.48	8.47	5.37	1.56238	0.01	0.5	3.86	6.33	5.25	5.14667	0.714897	0.0096	0.5	13.88	14.81	12.58	13.7567	0.646692	4e-09	0.233258	18.22	20.47	17.11	18.6	0.988383	2.1e-13	0.164938	7.2	6.5	8.79	7.49667	0.677504	3.3e-05	0.353553	7.29	5.66	6.88	6.61	0.489524	0.00015	0.378929	4.34	3.72	5.66	4.57333	0.572053	0.0026	0.435275	3.36	2.62	3.74	3.24	0.328836	0.13	0.632878	4.17	3.77	5.07	4.33667	0.384419	0.072	0.586417	5.41	3.77	4.59	0.82	0.11	0.602904	8.7	4.88	8	7.19333	1.17419	0.0012	0.435275	8.25	5.41	19.58	11.08	4.32835	6.3e-08	0.25	16.82	6.16	15.41	12.7967	3.3432	1.5e-08	0.25	4.37	4.59	6.83	5.26333	0.785904	0.0051	0.466516	7.68	4.81	6.14	6.21	0.829237	0.00039	0.378929	3.43	4.93	4.62	4.32667	0.457177	0.013	0.510506	3.23	3.74	4.04	3.67	0.236432	0.11	0.628507	6.48	6.29	7.42	6.73	0.349333	0.0017	0.435275
gw1.1.291.1	An01g03240.Aspni5_121186	Ortholog of A. nidulans FGSC A4 : AN0460, A. fumigatus Af293 : Afu1g04380, A. oryzae RIB40 : AO090003000911, A. niger ATCC 1015 : 121186-mRNA and Aspergillus wentii : Aspwe1_0037367	#N/A	#N/A	5.52	7.67	6.04	6.41	0.647637	3.94	5.21	4.16	4.43667	0.391847	0.094	0.737135	2.61	3.65	2.94	3.06667	0.30683	0.00012	0.517632	5.24	6.37	5.805	0.565	0.079	1.39474	7.28	8.08	8.26	7.87333	0.301183	0.44	0.870551	5.46	8.14	7	6.86667	0.776516	0.74	1.06881	12.22	10.97	11.24	11.4767	0.379751	0.0014	0.607097	8.34	14.46	10.62	11.14	1.78572	0.0022	0.619854	12.9	12.89	10.73	12.1733	0.721672	0.025	0.707107	13.68	13.34	9.69	12.2367	1.27711	0.011	0.678302	6.04	6.72	7.73	6.83	0.490951	0.97	1.00696	4.7	6.3	5.41	5.47	0.462853	0.27	1.21419	3.47	6.55	4.7	4.90667	0.895104	0.6	1.11729	4.45	7.06	5.26	5.59	0.771298	0.99	0.996126	5.1	5.55	5.3	5.31667	0.130171	0.19	1.27456	5.62	5.86	5.74	0.12	0.17	1.30134	5.34	9.19	7.19	7.24	1.11168	0.42	1.1487	7.79	14.95	8.58	10.44	2.2665	0.14	0.784584	7.99	11.11	8.91	9.33667	0.925587	0.62	0.920188	5	6.47	5.62	5.69667	0.42608	0.39	1.17283	4.16	5.18	4.25	4.53	0.326037	0.029	1.44393	2.98	5.99	5.67	4.88	0.954481	0.23	1.23114	5.63	8.22	6.15	6.66667	0.79104	0.75	0.936272	8.67	9.4	7.74	8.60333	0.480359	0.68	0.926588
Cscaffold1000899	An01g03230.Aspni5_36257	Ortholog of A. nidulans FGSC A4 : AN0461, A. fumigatus Af293 : Afu1g04370, A. oryzae RIB40 : AO090003000912, A. niger ATCC 1015 : 36257-mRNA and Aspergillus wentii : Aspwe1_0025386	#N/A	#N/A	30.79	56.33	28.69	38.6033	8.88404	38.65	54.48	38.32	43.8167	5.33252	0.62	1.20581	11.89	12.19	17.14	13.74	1.7022	0.0022	0.378929	39.22	34.78	37	2.22	0.46	1.32869	20.91	31.75	15.56	22.74	4.76238	0.044	1.84038	26.22	37.29	28.12	30.5433	3.41763	0.24	1.44393	98.94	50.94	45.24	65.04	17.0297	0.15	0.63728	36.11	68.95	60.22	55.0933	9.82053	0.41	0.76313	31.38	22.49	25.32	26.3967	2.62218	0.019	1.95884	71.01	24.05	16.69	37.25	17.0132	0.31	1.36604	22.53	26.78	17.88	22.3967	2.57007	0.04	1.85318	28.61	33.26	25.19	29.02	2.33861	0.32	1.38511	18.31	52.92	53.72	41.65	11.6723	0.56	0.80107	16.84	22.06	28.2	22.3667	3.28293	0.24	1.49485	38.02	27.62	33.82	33.1533	3.02067	0.56	1.23971	28.03	23.96	25.995	2.035	0.11	1.7411	22.59	13.95	25.06	20.5333	3.36801	0.0014	2.46229	57.31	19.85	19.55	32.2367	12.537	0.22	1.45397	24.75	13.32	16.36	18.1433	3.41792	0.00018	2.82843	25.19	24.01	17.6	22.2667	2.35807	0.052	1.81504	28.48	35.71	32.44	32.21	2.09029	0.56	1.23114	20.07	49.71	39.94	36.5733	8.72034	0.99	0.996955	39.44	53.69	49.35	47.4933	4.21707	0.49	0.790041	39.3	30.88	27.95	32.71	3.40183	0.21	1.46409
CADANGAG00000317	An01g03220	Has domain(s) with predicted zinc ion binding activity and intracellular localization	#N/A	#N/A	1.49	1.65	1.47	1.53667	0.05696	1.55	1.33	1.34	1.40667	0.0717248	0.96	0.985549	1.15	1.44	1.42	1.33667	0.0935117	0.84	0.945402	1.43	1.16	1.295	0.135	0.046	1.50525	1.33	1.99	1.98	1.76667	0.218352	0.66	0.913831	1.37	1.65	1.61	1.54333	0.0874325	0.53	1.13288	1.82	1.11	1.96	1.63	0.263122	0.97	1.00765	0.64	1.09	1.44	1.05667	0.231541	0.0077	1.61328	1.91	1.86	2.68	2.15	0.265393	0.8	0.950659	1.69	1.61	1.92	1.74	0.0929157	0.49	1.14076	1.41	1.52	2.21	1.71333	0.250355	0.81	0.949342	1.25	1.07	1.43	1.25	0.103923	0.24	1.24833	0.68	0.44	0.65	0.59	0.0754983	0.00023	2.14355	0.49	0.31	0.77	0.523333	0.133832	1.8e-05	2.2974	1.14	1.19	1.41	1.24667	0.0829324	0.22	1.29235	1.29	1.19	1.24	0.05	0.097	1.43396	2.4	2.03	2.44	2.29	0.130512	0.45	0.870551	1.71	1.23	1.73	1.55667	0.163435	0.42	1.17283	2.49	4.07	2.5	3.02	0.525008	0.021	0.68302	1.67	1.22	1.76	1.55	0.167033	0.97	1.01045	1.63	1.4	1.44	1.49	0.070946	0.83	1.05482	0.75	0.71	1	0.82	0.0907377	0.0052	1.69349	0.6	0.76	1.07	0.81	0.137961	0.0024	1.77769	1.85	1.37	2.08	1.76667	0.209152	0.76	1.06585
Cscaffold1000900	An01g03210.Aspni5_36258	Has domain(s) with predicted nucleotide binding, oxidoreductase activity and role in metabolic process	#N/A	#N/A	0.68	0.78	0.76	0.74	0.0305505	0.38	0.28	0.47	0.376667	0.0548736	0.11	0.539614	0.42	0.29	0.28	0.33	0.0450925	0.071	0.5	0.34	0.22	0.28	0.06	0.0032	3.24901	0.66	0.59	0.7	0.65	0.0321455	0.64	1.19748	0.46	0.51	0.46	0.476667	0.0166667	0.088	1.77769	0.36	0.85	0.68	0.63	0.143643	0.39	1.36604	0.5	1.1	0.4	0.666667	0.218581	0.67	1.16473	0.7	0.98	0.86	0.846667	0.0811035	0.63	1.17283	0.61	1.02	0.46	0.696667	0.167365	0.32	1.38511	0.55	0.74	0.71	0.666667	0.0589727	0.61	1.20581	0.37	0.49	0.31	0.39	0.052915	0.046	1.98618	0.3	0.27	0.38	0.316667	0.0328295	0.092	1.90528	0.46	0.31	0.38	0.383333	0.0433333	0.21	1.61328	1.07	0.56	1.09	0.906667	0.173429	0.7	0.852635	1.28	0.73	1.005	0.275	0.63	0.823591	1.97	0.99	1.39	1.45	0.284488	0.15	0.650671	0.56	1.08	0.58	0.74	0.170098	0.45	1.31039	0.95	1.06	1.27	1.09333	0.0938675	0.79	0.913831	0.82	0.3	0.77	0.63	0.16563	0.69	1.17283	0.06	0.27	0.35	0.226667	0.0864741	0.0039	3.03143	0.13	0.31	0.23	0.223333	0.0520683	0.0025	3.24901	0.56	0.42	0.52	0.5	0.0416333	0.36	1.40444	0.92	0.41	0.58	0.636667	0.149926	0.3	1.41421
e_gw1.1.337.1	An01g03200.Aspni5_170803	Has domain(s) with predicted amino acid transmembrane transporter activity, role in amino acid transmembrane transport and membrane localization	#N/A	#N/A	0	0.04	0.08	0.04	0.023094	0.13	0.09	0.16	0.126667	0.0202759	0.12	3.4822	0.07	0.08	0	0.05	0.0251661	0.88	1.20581	0.07	0.25	0.16	0.09	0.14	0.329877	0.07	0.08	0	0.05	0.0251661	0.97	1.04972	0.08	0.11	0.05	0.08	0.0173205	0.54	0.594604	0.09	0.14	0.11	0.113333	0.0145297	0.24	0.406126	0.18	0.22	0.13	0.176667	0.0260342	0.031	0.233258	0.17	0.17	0.28	0.206667	0.0366667	0.04	0.25	0.34	0.36	0.19	0.296667	0.0536449	0.0052	0.164938	0.06	0.03	0.02	0.0366667	0.0120185	0.84	1.23971	0.09	0.03	0.02	0.0466667	0.0218581	0.86	0.82932	0.06	0.11	0.11	0.0933333	0.0166667	0.23	0.378929	0.04	0	0.06	0.0333333	0.0176383	0.93	0.882703	0.17	0.15	0.05	0.123333	0.0371184	0.21	0.353553	0.02	0.18	0.1	0.08	0.58	0.590496	0.19	0.22	0.11	0.173333	0.0328295	0.079	0.307786	0.1	0	0.13	0.0766667	0.0392994	0.49	0.558644	0.06	0	0.09	0.05	0.0264575	0.93	1.09429	0.05	0.03	0.04	0.04	0.0057735	0.99	1.01607	0	0.04	0.02	0.02	0.011547	0.56	2	0.02	0.14	0.15	0.103333	0.0417665	0.19	0.378929	0.24	0.2	0.07	0.17	0.051316	0.039	0.233258	0.13	0.23	0.28	0.213333	0.0440959	0.027	0.233258
e_gw1.1.2182.1	An01g03190.Aspni5_170231	Ortholog(s) have cell wall-bounded periplasmic space, hyphal septin band, hyphal tip, plasma membrane localization	#N/A	#N/A	8.54	10.58	13.31	10.81	1.38177	9.55	11.01	10.36	10.3067	0.422308	0.96	1.01677	10.38	12.14	12.28	11.6	0.611337	0.53	1.16473	12.22	12.51	12.365	0.145	0.69	1.10957	16.84	15.43	15.78	16.0167	0.423884	0.096	0.721965	10.78	13.26	13.77	12.6033	0.923478	0.94	0.978742	9.62	9.18	13.56	10.7867	1.39247	0.66	1.10957	7.53	12.18	11.04	10.25	1.39925	0.55	1.14076	13.56	13.35	11.88	12.93	0.528488	0.57	1.12506	12.05	12.27	9.74	11.3533	0.809163	0.28	1.23114	12.55	12.99	13.27	12.9367	0.20955	0.64	0.90125	9.55	10.5	10.26	10.1033	0.285209	0.65	1.10957	5.83	8.76	9.58	8.05667	1.13822	0.59	1.14076	7.31	7.47	9.6	8.12667	0.738113	0.56	1.1487	10.45	8.59	11.16	10.0667	0.766254	0.58	1.14076	8.63	10.48	9.555	0.925	0.22	1.31951	12.74	5.55	10.73	9.67333	2.14176	0.035	1.47427	11.1	7.19	13.05	10.4467	1.72289	0.25	1.25701	17.4	4	14.56	11.9867	4.07662	0.39	1.18099	13.82	13.71	14.89	14.14	0.376342	0.28	0.795536	10.71	10.2	12.27	11.06	0.622656	0.99	0.997508	7.2	8.66	10.3	8.72	0.895396	0.52	1.1487	7.78	8.88	8.89	8.51667	0.368345	0.32	1.23114	10.69	10.75	12.64	11.36	0.640234	0.4	1.18921
estExt_Genewise1.C_12144	An01g03180.Aspni5_196738	Has domain(s) with predicted guanyl-nucleotide exchange factor activity and role in small GTPase mediated signal transduction	#N/A	SignalP (Braaksma et al 2010)	6.67	10.02	9.75	8.81333	1.0745	14.27	13.56	13.17	13.6667	0.32199	0.031	1.65864	17.97	20.14	17.22	18.4433	0.875525	0.00028	2.2974	19.96	20.48	20.22	0.26	0.02	0.554785	14.47	14.71	13.95	14.3767	0.224301	0.064	0.655197	13.44	14.84	17.01	15.0967	1.03853	0.071	0.664343	9.28	10.57	15.83	11.8933	2.00325	0.44	0.817902	11.46	17.33	15.03	14.6067	1.70769	0.054	0.650671	25.16	20.27	19.01	21.48	1.87561	0.0048	0.550953	17.51	21.69	15.65	18.2833	1.78596	0.027	0.624165	12.58	12.07	14.53	13.06	0.7496	0.18	0.726986	12.14	11.75	10.91	11.6	0.362905	0.32	0.784584	7.49	8.92	9.59	8.66667	0.61931	0.59	0.858565	8.16	8.58	10.58	9.10667	0.746577	0.51	0.835088	9.58	8.93	10.36	9.62333	0.413374	0.95	0.97468	12.17	12.88	12.525	0.355	0.49	0.823591	18.11	5.54	10.29	11.3133	3.66454	0.9	1.03383	14.61	10.29	13.79	12.8967	1.32466	0.45	0.835088	24.59	4.15	15.64	14.7933	5.91569	0.28	0.784584	11.55	10.53	11.37	11.15	0.314325	0.45	0.823591	11.98	11.2	14.68	12.62	1.05432	0.15	0.712025	8.97	10.52	11.96	10.4833	0.863333	0.29	0.773782	11.05	12.4	12.24	11.8967	0.425846	0.16	0.716978	16.45	17.46	20.11	18.0067	1.09133	0.024	0.61132
gw1.1.673.1	An01g03170.Aspni5_124929	Has domain(s) with predicted hydrolase activity	#N/A	#N/A	18.61	25.39	20.13	21.3767	2.05408	11.41	15.13	13.33	13.29	1.07406	0.0052	0.664343	23.33	26.02	24.82	24.7233	0.778039	0.15	1.26576	24.22	27.04	25.63	1.41	0.78	1.05922	10.48	9.88	9.39	9.91667	0.31519	7.4e-10	2.2974	9.83	10.17	9.13	9.71	0.306159	7.8e-12	2.46229	7.98	12.43	16.21	12.2067	2.37842	1e-06	1.94531	15.2	24.92	19.84	19.9867	2.80688	0.35	1.15669	35.07	40.76	30.55	35.46	2.95382	0.13	0.806642	30.92	42.11	31.73	34.92	3.6026	0.086	0.790041	12.67	12.9	13.25	12.94	0.168622	2.2e-05	1.77769	13.88	15.01	15.9	14.93	0.584494	0.0052	1.47427	7.51	9.82	10.93	9.42	1.00732	3.6e-06	1.91853	12.29	14.33	10.86	12.4933	1.00685	0.0078	1.47427	17.05	25.82	16.47	19.78	3.02464	0.43	1.1487	31.96	23.88	27.92	4.04	0.52	0.888843	31.64	46.29	32.62	36.85	4.72847	0.034	0.747425	25.75	47.62	30.67	34.68	6.62405	0.083	0.784584	35.02	46.12	34.37	38.5033	3.81295	0.029	0.742262	11.99	13.93	12.92	12.9467	0.560188	8e-05	1.71713	14.05	15.87	14.72	14.88	0.531445	0.0073	1.46409	11.16	14	12.71	12.6233	0.820982	0.0014	1.55833	17.48	18.97	17	17.8167	0.59308	0.34	1.16473	35.43	38.56	31.61	35.2	2.00959	0.044	0.757858
estExt_GeneWisePlus.C_12150	An01g03160.Aspni5_206235	Has domain(s) with predicted structural constituent of ribosome activity, role in translation and ribosome localization	#N/A	#N/A	1136.84	1211.27	895.69	1081.27	95.2435	1161.5	1406.74	1156.79	1241.68	82.5429	0.24	1.22264	642.35	644.27	794.07	693.563	50.2564	0.023	0.697372	1492.01	1116.57	1304.29	187.72	0.77	1.06511	1188.06	1300.11	882.63	1123.6	124.751	0.85	1.03814	826.66	1073.08	926.15	941.963	71.5734	0.069	1.31039	908.59	888.3	1102.98	966.623	68.4295	0.19	1.23114	740.35	1122.11	958.48	940.313	110.578	0.16	1.23971	1092.92	1361.62	1189.76	1214.77	78.5683	0.23	1.19748	1028.57	1183.82	821.23	1011.21	105.03	0.021	1.39474	724.09	887.31	578.59	729.997	89.1687	0.0011	1.60214	718.71	822.37	798.88	779.987	31.3798	0.014	1.44393	850.58	1094.73	1255.31	1066.87	117.663	0.4	0.858565	848.53	902.79	1050.13	933.817	60.2291	0.99	1.00292	1486.87	1502.08	1472.31	1487.09	8.59454	0.12	0.773782	678.35	778.27	728.31	49.96	0.00056	1.7411	651.93	1043.07	929.03	874.677	116.137	0.00081	1.60214	540.31	1315.9	858.09	904.767	225.107	0.0032	1.52626	670.32	723.9	1117.33	837.183	140.925	0.00014	1.69349	741.33	682.03	543.64	655.667	58.5708	0.00014	1.72907	676.33	759.07	665.2	700.2	29.6098	0.0016	1.58008	523.11	814.51	657.07	664.897	84.2109	0.0043	1.51572	693.29	856.7	754.99	768.327	47.6414	0.037	1.36604	1010.64	1118.66	1048.59	1059.3	31.6389	0.1	1.27456
e_gw1.1.939.1	An01g03150.Aspni5_170869	0	#N/A	#N/A	62.63	50.44	56.61	56.56	3.51904	48.99	52.4	52.18	51.19	1.10183	0.92	0.962594	50.09	56.68	52.54	53.1033	1.92311	0.96	1.02101	59.57	93.61	76.59	17.02	0.86	0.934975	42.05	49.55	61.06	50.8867	5.52826	0.55	1.18921	41.81	39.18	43.96	41.65	1.38218	0.087	1.54756	57.39	72.04	57.03	62.1533	4.94443	0.97	0.983502	60.61	50.58	26.83	46.0067	10.016	0.37	1.27456	34.16	40.01	37.63	37.2667	1.69849	0.0026	2	32.43	39.56	33.98	35.3233	2.16507	0.0021	2	60.46	70.5	130.96	87.3067	22.0183	0.18	0.697372	58.54	50.5	61.81	56.95	3.36031	0.93	1.03025	44.91	45.42	43.6	44.6433	0.542043	0.87	1.06216	47.62	42.59	43.62	44.61	1.53409	0.8	1.09429	45.5	70.96	48.23	54.8967	8.07024	0.8	1.09429	38.11	34.53	36.32	1.79	0.033	1.82766	30.91	72.12	36.85	46.6267	12.8615	0.072	1.55833	18.89	62.63	26.65	36.0567	13.4742	0.003	2	20.93	89.73	25.29	45.3167	22.2423	0.024	1.71713	81.04	88.32	118.68	96.0133	11.5265	0.058	0.615572	65.55	61.81	63.63	63.6633	1.07977	0.77	0.907519	43.58	59.31	48.77	50.5533	4.62758	0.91	1.03598	62.18	39.8	33.09	45.0233	8.79431	0.5	1.21419	31.26	41.88	32.34	35.16	3.37443	0.0036	2
estExt_C_10890	An01g03140.Aspni5_52017	0	#N/A	#N/A	113.63	143.62	120.64	125.963	9.05729	76.78	89.06	74.09	79.9767	4.60757	0.25	0.678302	311.59	217.88	201.72	243.73	34.2492	0.018	2.14355	159.93	404.06	281.995	122.065	0.099	0.558644	44.74	89.27	40.76	58.2567	15.5492	0.0035	2.2974	54.9	35.22	47.95	46.0233	5.76222	7.2e-05	3.03143	258.71	286.52	158.24	234.49	38.9611	0.067	0.570382	355.8	223.83	245.88	275.17	40.8144	0.0098	0.466516	194.88	95.24	92.15	127.423	33.7401	0.36	1.32869	152.59	120.36	109.05	127.333	13.0436	0.43	1.28343	91.29	100.86	64.32	85.49	10.9396	0.14	1.59107	71.36	57.51	39.86	56.2433	9.1153	0.0038	2.2974	102.08	101.36	95.16	99.5333	2.19652	0.9	1.05775	177.66	178.64	162.71	173.003	5.15444	0.16	0.628507	116.92	65.37	67.46	83.25	16.8458	0.15	1.61328	132.56	81.67	107.115	25.445	0.38	1.37554	158.34	262.28	103.97	174.863	46.4409	0.82	0.920188	340.03	272.85	149.84	254.24	55.686	0.11	0.619854	113.59	119.75	128.09	120.477	4.20153	0.27	1.38511	128.72	155.78	91.42	125.307	18.6574	0.9	1.05263	102.14	97.92	85.36	95.14	5.03946	0.37	1.3566	153.49	175.07	211.48	180.013	16.9218	0.16	0.646176	253.72	252.18	235.16	247.02	5.94664	0.018	0.5	325.09	239.52	183.08	249.23	41.2812	0.12	0.628507
estExt_C_10891	An01g03130.Aspni5_52018	Ortholog of A. fumigatus Af293 : Afu1g04300, A. oryzae RIB40 : AO090003000919, AO090701000446, A. niger ATCC 1015 : 52018-mRNA and Aspergillus wentii : Aspwe1_0025379	#N/A	#N/A	60.73	60.95	76.03	65.9033	5.06373	65.36	66.98	57.4	63.2467	2.9605	0.98	1.02243	402.21	196.71	184.9	261.273	70.5508	0.00071	4.28709	84.32	322.75	203.535	119.215	0.068	0.406126	21.56	46.14	24.36	30.6867	7.76883	0.052	2.2974	23	12.79	19.27	18.3533	2.9828	0.00067	4	306.04	264.81	92.53	221.127	65.3906	0.0055	0.307786	393.18	164.27	168.07	241.84	75.678	0.0015	0.267943	199.17	90.6	95.66	128.477	35.3768	0.4	0.687771	193.86	165.87	119.22	159.65	21.77	0.14	0.535887	57.97	54.2	34.66	48.9433	7.22411	0.44	1.45397	29.4	16.24	13.62	19.7533	4.88227	0.0029	3.4822	82.85	34.15	42.27	53.09	15.0635	1	1.00445	258.63	195.76	205.36	219.917	19.554	0.0016	0.25	171.33	44.53	82.75	99.5367	37.554	0.52	0.712025	70.03	49.68	59.855	10.175	0.65	1.29235	127.84	166.95	82.64	125.81	24.3594	0.37	0.673617	424.5	223.14	114.58	254.073	90.7933	0.0057	0.329877	88.55	116.26	82.86	95.89	10.3166	0.88	0.926588	104.04	108.82	83.41	98.7567	7.79641	0.46	0.697372	68.95	42.52	49.23	53.5667	7.93182	0.67	1.24833	158.08	116.19	143.46	139.243	12.275	0.049	0.435275	208.59	155.15	180.91	181.55	15.4301	0.014	0.353553	254.48	191.91	157.31	201.233	28.4353	0.032	0.406126
estExt_GeneWisePlus.C_12156	An01g03120.Aspni5_206238	Putative arsenite efflux transporter	#N/A	#N/A	16.17	21.42	19.41	19	1.52935	20.48	24.45	23.18	22.7033	1.17056	0.13	1.27456	16.65	16.87	18.07	17.1967	0.441261	0.96	0.986233	23.3	23.5	23.4	0.1	0.88	1.03455	32.05	31.03	28.21	30.43	1.14839	0.0048	0.668964	21.6	29.88	26.36	25.9467	2.39915	0.25	0.840896	23.18	17.56	28.51	23.0833	3.16136	0.58	0.907519	16.5	30.27	25.08	23.95	4.01501	0.35	0.864537	35.65	34.28	32.59	34.1733	0.884954	0.038	0.747425	39.21	37.88	26.6	34.5633	4.00013	0.015	0.712025	24.52	23.06	24.33	23.97	0.458294	0.32	0.852635	21.36	23.26	22.33	22.3167	0.548523	0.44	0.882703	12.41	17.72	19.1	16.41	2.03929	0.94	0.982821	15.88	18.18	19.74	17.9333	1.12109	0.64	0.913831	24.81	27.82	33.66	28.7633	2.59795	0.021	0.702222	22.45	22.79	22.62	0.17	0.94	0.982821	27.17	15.69	25.25	22.7033	3.5502	0.54	1.10191	29.08	26.15	29.06	28.0967	0.97335	0.22	0.835088	46.24	14.54	25.85	28.8767	9.27529	0.38	0.876606	20.38	19.61	21.27	20.42	0.479618	0.88	0.969962	18.66	20.79	22.27	20.5733	1.04773	0.76	0.944747	12.23	18.5	21.18	17.3033	2.65202	0.9	1.02527	17.84	22.48	20.49	20.27	1.34396	0.59	0.907519	31.41	31.66	32.95	32.0067	0.477156	0.036	0.742262
estExt_C_10893	An01g03110.Aspni5_52020	Has domain(s) with predicted structural constituent of ribosome activity, role in translation and ribosome localization	#N/A	#N/A	108.69	156.06	104.06	122.937	16.6155	114.48	123.96	109.77	116.07	4.17273	0.97	1.00654	72.56	74.95	90.73	79.4133	5.70024	0.001	0.702222	125.98	91.27	108.625	17.355	0.0012	1.45397	83.62	94.25	73.48	83.7833	5.99634	4e-06	1.58008	70.62	80.5	79.18	76.7667	3.09687	5.5e-10	1.82766	107.02	90.9	93.09	97.0033	5.04808	0.0016	1.37554	72.99	98.81	91.49	87.7633	7.68297	4e-05	1.49485	76.32	77.02	74.71	76.0167	0.68387	3e-16	2.14355	88.89	70.18	58.91	72.66	8.74286	1.4e-16	2.14355	75.08	82.26	71.62	76.32	3.13345	1.4e-08	1.7411	78.85	72.79	70.37	74.0033	2.52202	2.8e-08	1.71713	73.8	89.1	97.77	86.89	7.00722	0.12	1.19748	79.31	84.11	92.66	85.36	3.90416	0.051	1.23971	111.07	89.01	110.75	103.61	7.30058	0.034	1.26576	70.72	74.44	72.58	1.86	3.4e-10	1.98618	68.2	61.81	68.41	66.14	2.16585	1.3e-20	2.46229	73.9	77.22	68.21	73.11	2.63079	1.6e-14	2.14355	59.01	37.58	55.6	50.73	6.64828	1.1e-34	3.24901	86.25	93.7	82.77	87.5733	3.22385	0.00015	1.46409	72.53	79.28	74.53	75.4467	2.00174	2.3e-07	1.67018	55.85	75.32	72.6	67.9233	6.08752	1.3e-07	1.68179	69.93	80.03	78.24	76.0667	3.11154	5.2e-06	1.56917	77.22	79.42	83.87	80.17	1.95597	1.2e-11	1.91853
estExt_GeneWisePlus.C_12161	An01g03100.Aspni5_206243	Putative vacuolar Ca2+/H+ exchanger	#N/A	#N/A	251	225.03	283.89	253.307	17.0305	238.02	221.13	238.97	232.707	5.79483	0.95	0.97942	597.55	394.61	335.4	442.52	79.3771	0.00063	1.93187	189.75	215.02	202.385	12.635	0.03	1.59107	217.36	203.27	207.45	209.36	4.17804	0.19	1.30134	371.23	269.23	301.41	313.957	30.1057	0.69	0.913831	321.12	232.81	230.81	261.58	29.7756	0.85	1.04899	221.99	265.2	208.51	231.9	17.0987	0.48	1.16473	208.56	174.66	177.52	186.913	10.8548	0.00066	1.82766	453.23	235.95	258.37	315.85	68.9942	0.87	1.03814	230.41	213.16	190.66	211.41	11.5081	0.2	1.29235	307.21	266.85	195.08	256.38	32.7897	0.91	1.02811	406.4	337.83	298.2	347.477	31.6049	0.009	0.602904	396.95	367.8	341.33	368.693	16.0623	0.0062	0.590496	216.23	194.38	231.43	214.013	10.7527	0.29	1.26576	195.84	161.6	178.72	17.12	0.015	1.65864	146.06	173.19	146.01	155.087	9.05168	1.7e-05	2.14355	272.69	120.59	161.16	184.813	45.4724	0.0046	1.67018	165.21	125.54	142.8	144.517	11.4839	8.8e-07	2.2974	264.51	252.6	202.54	239.883	18.9856	0.67	1.10191	354.24	335.42	267.83	319.163	26.2354	0.32	0.812252	327.04	278.52	277.65	294.403	16.3203	0.22	0.784584	287.61	284.17	255.32	275.7	10.2383	0.61	0.888843	249.06	218.69	179.6	215.783	20.104	0.04	1.46409
e_gw1.1.1209.1	An01g03090.Aspni5_170223	Glucan endo-1,3-beta-D-glucosidase; beta-glucanase	GH81	SignalP (Braaksma et al 2010)	10.03	7.28	12.78	10.03	1.58771	10.54	10.11	11.25	10.6333	0.332382	0.75	1.13288	11.39	12.79	13.34	12.5067	0.580469	0.38	1.3566	19.6	224.61	122.105	102.505	2.2e-15	0.101532	16.69	16.36	20.47	17.84	1.31845	0.074	0.602904	15.6	21.65	16.44	17.8967	1.89227	0.12	0.641713	17.27	24.83	44.3	28.8	8.05142	0.00046	0.378929	140.27	216.41	293.84	216.84	44.3324	7.6e-33	0.0507658	516.17	566.82	538.35	540.447	14.6589	1.8e-49	0.0253829	860.28	924.68	722.58	835.847	59.6066	5.6e-63	0.015625	19.32	17.86	23.35	20.1767	1.64169	0.026	0.535887	18.76	18.5	20.5	19.2533	0.627836	0.028	0.539614	10.55	8.06	8.14	8.91667	0.816993	0.86	0.933033	8.68	9.51	9.57	9.25333	0.287189	0.88	0.936921	16.43	12.93	25.8	18.3867	3.8419	0.075	0.582367	91.03	148.04	119.535	28.505	4.4e-16	0.101532	303.02	103.28	270.97	225.757	61.9333	1.8e-29	0.0583146	207.99	121.07	330.61	219.89	60.7809	6.1e-31	0.0544094	311.27	141.16	283.24	245.223	52.6571	2.2e-31	0.0544094	17.55	17.57	23.41	19.51	1.95001	0.027	0.535887	17.83	20.24	19.21	19.0933	0.698148	0.029	0.539614	56.97	101.93	87.83	82.2433	13.276	1.6e-17	0.116629	279.84	350.4	294.83	308.357	21.4624	3.9e-43	0.03125	436.64	475.24	435.1	448.993	13.1309	1.7e-46	0.0272047
e_gw1.1.99.1	An01g03080.Aspni5_171090	Has domain(s) with predicted role in rRNA processing and small-subunit processome localization	#N/A	#N/A	10.47	18.04	10.08	12.8633	2.59078	21.01	24.26	19.94	21.7367	1.29893	0.025	1.8025	8.32	6.12	8.35	7.59667	0.738384	0.13	0.646176	13.76	14.7	14.23	0.47	0.69	1.1487	7.43	9.6	4.86	7.29667	1.36994	0.0092	1.90528	7.89	11.87	10.47	10.0767	1.16564	0.14	1.46409	35.21	13.72	12.8	20.5767	7.32149	0.13	0.668964	13.17	18.81	14.19	15.39	1.73517	0.72	0.895025	12.68	14.85	11.48	13.0033	0.986177	0.26	1.32869	24.97	12.73	8.65	15.45	4.90355	0.76	1.09429	6.77	7.83	5.82	6.80667	0.580527	0.0037	2	8.59	10.49	9.6	9.56	0.548847	0.21	1.39474	8.28	15.73	15.13	13.0467	2.38962	0.6	0.840896	7.99	11.17	12.27	10.4767	1.28324	0.87	1.0629	13.66	7.12	11.56	10.78	1.9278	0.42	1.27456	10.26	12.49	11.375	1.115	0.37	1.31951	14.41	10.02	8.95	11.1267	1.67047	0.094	1.51572	18.82	19.86	6.47	15.05	4.30049	0.79	1.08673	13.13	14.98	6.31	11.4733	2.63633	0.081	1.53688	7.71	8.88	5.49	7.36	0.994133	0.017	1.82766	8.4	9.92	9.76	9.36	0.482217	0.21	1.40444	7.78	14.39	11.35	11.1733	1.91019	0.81	1.07923	14	15.34	13.65	14.33	0.515008	0.65	0.870551	12.78	11.83	12.98	12.53	0.35473	0.35	1.28343
estExt_fgenesh1_pm.C_10507	An01g03070.Aspni5_55468	Ortholog of A. nidulans FGSC A4 : AN0476, A. fumigatus Af293 : Afu1g04230, A. oryzae RIB40 : AO090003000925, A. niger ATCC 1015 : 55468-mRNA and Aspergillus wentii : Aspwe1_0169388	#N/A	#N/A	95.81	116.46	78.98	97.0833	10.8383	85.69	95.91	91.41	91.0033	2.95726	0.99	0.998269	58	60.27	73.39	63.8867	4.79664	0.024	0.712025	65.12	41.97	53.545	11.575	6.4e-09	2.2974	72.56	76.43	57.48	68.8233	5.78065	0.0018	1.51572	59.32	62.02	64.15	61.83	1.39753	8.5e-06	1.79005	82.97	53.66	66.2	67.61	8.49039	0.00079	1.56917	45.98	69.84	55.31	57.0433	6.9421	2.8e-06	1.82766	48.08	52.14	45.25	48.49	1.99951	3.7e-15	2.63902	73.79	61.37	44.7	59.9533	8.42738	4.1e-09	2.14355	49.72	59.56	38.11	49.13	6.1991	3.6e-09	2.14355	52.71	49.62	45.18	49.17	2.18534	3e-08	2	55.39	71.58	74.28	67.0833	5.89839	0.19	1.22264	57.69	64	70.12	63.9367	3.58837	0.067	1.31039	100.18	93.79	88.18	94.05	3.46654	0.59	1.10191	52.54	39.22	45.88	6.66	4e-10	2.46229	47.96	60.49	53.78	54.0767	3.62014	2.4e-11	2.2974	46.1	59.81	36.65	47.52	6.72331	1.1e-13	2.63902	40.46	65.9	42.61	49.6567	8.14535	1.8e-14	2.63902	59.99	61.44	41.79	54.4067	6.32221	1.7e-06	1.86607	48.09	54.18	49.59	50.62	1.83191	2.5e-07	1.97247	31.29	52.61	43.91	42.6033	6.18913	5e-09	2.14355	45.32	48.96	44.11	46.13	1.45747	3.2e-08	2	50.24	51.3	48.54	50.0267	0.803852	3e-12	2.46229
fgenesh1_pm.Cscaffold1000520	An01g03060.Aspni5_46759	Has domain(s) with predicted ubiquitin-protein ligase activity, role in cellular protein modification process and intracellular localization	#N/A	#N/A	31.39	36.49	39.06	35.6467	2.25393	30.69	29.55	31.54	30.5933	0.576493	0.5	0.913831	26.83	31.6	30.25	29.56	1.41954	0.44	0.90125	20.34	22.61	21.475	1.135	2.2e-11	2.14355	26.3	27.89	27.72	27.3033	0.504061	0.0012	1.39474	21.38	29.13	25.05	25.1867	2.23828	1.6e-06	1.6245	26.5	24.17	28.88	26.5167	1.35969	0.00016	1.47427	19.33	31.59	25.72	25.5467	3.54022	4.7e-05	1.50525	28.75	28.6	26.4	27.9167	0.759569	3.7e-08	1.71713	25.9	25.13	19.3	23.4433	2.08356	3.1e-12	1.97247	26.03	28.07	31.25	28.45	1.51882	0.0039	1.34723	23.73	25.58	20.88	23.3967	1.36697	5.7e-06	1.58008	20.02	22.25	19.98	20.75	0.750089	0.00061	1.44393	22.42	25.42	22	23.28	1.07685	0.011	1.31951	18.26	18.32	20.44	19.0067	0.716876	7.8e-12	2	21.51	25.55	23.53	2.02	3.3e-07	1.77769	26.61	17.11	20.56	21.4267	2.77644	1.3e-15	2.14355	24.01	26.76	21.57	24.1133	1.49911	5.4e-10	1.84038	32.27	21.41	23.5	25.7267	3.32683	2.8e-10	1.85318	31.18	31.66	28.68	30.5067	0.923784	0.071	1.22264	22.59	24.41	23.06	23.3533	0.545476	1.2e-05	1.55833	19.97	21.28	20.68	20.6433	0.378609	5.3e-06	1.58008	20.62	24.88	20.25	21.9167	1.48551	5.9e-06	1.58008	24.97	25.29	28.9	26.3867	1.26006	1.2e-07	1.69349
fgenesh1_pm.Cscaffold1000521	An01g03050.Aspni5_46760	Has domain(s) with predicted RNA binding, nucleic acid binding, nucleotide binding activity	#N/A	#N/A	35.71	60.46	39.24	45.1367	7.72914	50.32	55.18	51.58	52.36	1.45616	0.57	1.23971	27.67	26.5	31.36	28.51	1.46448	0.3	0.687771	56.25	52.42	54.335	1.915	0.9	1.05995	27.78	30.61	17.21	25.2	4.07767	0.028	1.93187	24.72	44.39	30.97	33.36	5.80262	0.16	1.55833	81.15	61.87	49.58	64.2	9.18763	0.41	0.757858	48.65	69.27	66.99	61.6367	6.52661	0.47	0.784584	44.02	48.79	44.09	45.6333	1.57846	0.36	1.32869	75.8	42.8	32.56	50.3867	13.046	0.63	1.17283	22.56	27.79	21.22	23.8567	2.00435	0.017	2	32.73	40.66	37.35	36.9133	2.29958	0.49	1.26576	34.24	58.71	64.32	52.4233	9.23478	0.39	0.737135	35.1	42.85	55.17	44.3733	5.84356	0.76	0.882703	48.23	30.91	44.42	41.1867	5.25473	0.69	1.17283	30.97	37.22	34.095	3.125	0.22	1.54756	34.59	16.19	28.85	26.5433	5.43539	0.0046	2.2974	75	25.29	42.28	47.5233	14.5876	0.69	1.1487	52.4	4.07	42.01	32.8267	14.6878	0.043	1.79005	30.44	28.84	21.78	27.02	2.6604	0.073	1.7411	30.65	33.86	34.32	32.9433	1.15433	0.31	1.40444	29.35	53.81	44.12	42.4267	7.11157	0.99	0.994608	48.46	65.91	57.73	57.3667	5.04066	0.43	0.76313	52	48.38	53.69	51.3567	1.56625	0.79	1.09429
e_gw1.1.1316.1	An01g03040.Aspni5_172476	Has domain(s) with predicted DNA binding, zinc ion binding activity, role in transcription, DNA-dependent and nucleus localization	#N/A	#N/A	7	8.26	7.46	7.57333	0.368118	6.83	5.76	6.64	6.41	0.329596	0.44	0.907519	4.75	6.33	7.18	6.08667	0.711953	0.26	0.870551	7.93	7.65	7.79	0.14	0.072	1.23971	7.93	9.45	9.05	8.81	0.454899	0.45	0.913831	8.08	8.82	8.75	8.55	0.235867	0.96	1.00765	7.95	5.86	8.92	7.57667	0.902854	0.47	1.08673	4.28	8.09	6.18	6.18333	1.09985	0.0046	1.32869	10.27	10.43	11.02	10.5733	0.228059	0.72	0.960595	8.75	9.49	6.66	8.3	0.847368	0.1	1.18099	7.73	6.77	8.47	7.65667	0.492116	0.63	1.05995	5.83	5.5	6.3	5.87667	0.232116	0.0053	1.32869	3.29	4.15	4.53	3.99	0.366788	6.2e-06	1.59107	3.89	4.22	4.23	4.11333	0.111704	7.9e-06	1.59107	6.6	6.59	6.56	6.58333	0.0120185	0.076	1.22264	6.29	6.89	6.59	0.3	0.01	1.34723	7.84	7.5	7.69	7.67667	0.0983757	0.012	1.28343	7.11	10.51	7.32	8.31333	1.10001	0.19	1.1487	10.81	8.44	7.72	8.99	0.933435	0.26	1.12506	6.89	7.37	7.29	7.18333	0.148474	0.43	1.09429	5.11	5.66	5.21	5.32667	0.169148	0.00028	1.45397	3.79	5.08	6.04	4.97	0.651844	0.00069	1.41421	4.87	5.52	5.64	5.34333	0.239188	0.002	1.37554	8.43	9.28	9.17	8.96	0.266896	0.64	1.05482
e_gw1.1.1714.1	An01g03030.Aspni5_171830	Tartrate dehydrogenase	#N/A	#N/A	4.17	1.66	1.68	2.50333	0.833353	3.42	4.23	2.67	3.44	0.450444	0.87	1.45397	8.95	8.68	7.78	8.47	0.353695	0.54	3.73213	0.61	0.3	0.455	0.155	0.34	6.9644	0.64	0.21	0.55	0.466667	0.130937	0.32	5.65685	1	0.86	0.92	0.926667	0.0405517	0.54	3.03143	0.41	0.32	0.57	0.433333	0.0731057	0.3	6.49802	0.47	0.47	0.49	0.476667	0.00666667	0.33	5.65685	0.63	0.64	0.92	0.73	0.0950438	0.36	4.59479	0.76	0.39	0.2	0.45	0.164418	0.22	7.46426	0.68	1.02	0.33	0.676667	0.199193	0.45	4	2.71	2.49	1.66	2.28667	0.319705	0.96	1.1487	0.41	0.63	0.54	0.526667	0.0638575	0.48	4	0.31	0.28	0.31	0.3	0.01	0.3	7.46426	0.46	0.2	0.47	0.376667	0.0883805	0.3	6.9644	0.32	0.47	0.395	0.075	0.32	7.46426	0.38	0.59	0.29	0.42	0.0888819	0.21	8	0.4	1.05	1.79	1.08	0.401539	0.55	2.82843	0.31	1	1.79	1.03333	0.427564	0.5	3.03143	0.57	0.45	0.35	0.456667	0.0635959	0.33	5.65685	0.48	0.48	0.68	0.546667	0.0666667	0.4	4.59479	0.44	0.28	0.41	0.376667	0.0491031	0.3	6.06287	0.29	0.27	0.2	0.253333	0.0272845	0.2	9.84916	0.36	0.42	0.52	0.433333	0.0466667	0.24	7.46426
Cscaffold1000920	An01g03020.Aspni5_36278	Ortholog of A. fumigatus Af293 : Afu1g04140, A. niger ATCC 1015 : 36278-mRNA, Aspergillus wentii : Aspwe1_0169380, Aspergillus zonatus : Aspzo1_1762393 and Aspergillus brasiliensis : Aspbr1_0172832	#N/A	#N/A	2.53	2.83	2.35	2.57	0.14	1.09	0.91	1.04	1.01333	0.0536449	0.0014	0.435275	2.92	3.25	2.83	3	0.127671	0.41	1.27456	2.02	1.94	1.98	0.04	0.075	1.64718	1.22	1.78	1.11	1.37	0.207445	0.0046	2	1.46	1.55	1.48	1.49667	0.0272845	0.0064	1.94531	0.94	1.49	1.37	1.26667	0.166966	0.00095	2.2974	0.86	1.45	1.25	1.18667	0.173237	0.00046	2.2974	1.68	1.15	1.93	1.58667	0.229952	0.0013	2.14355	1.91	1.72	2.32	1.98333	0.177044	0.03	1.67018	1.39	0.52	0.7	0.87	0.265141	5.2e-06	3.03143	1.12	1.15	1.11	1.12667	0.0120185	0.00056	2.2974	0.56	0.78	0.78	0.706667	0.0733333	3.8e-05	3.03143	0.76	0.99	1.14	0.963333	0.110504	0.0016	2.2974	2.4	3.1	2.42	2.64	0.230072	0.93	1.0367	1.51	1.12	1.315	0.195	0.0057	2.2974	2.26	2.26	3.23	2.58333	0.323333	0.28	1.30134	2.29	2.82	1.69	2.26667	0.326411	0.17	1.41421	1.97	5.78	1.23	2.99333	1.40961	0.52	1.18099	1.02	0.92	0.58	0.84	0.133167	4.5e-06	3.24901	1.01	1.33	1.4	1.24667	0.120046	0.0051	2	0.77	0.41	2.05	1.07667	0.497639	0.0026	2.14355	1.27	1.59	1	1.28667	0.170522	0.0067	1.98618	1.99	1.22	1.86	1.69	0.237978	0.01	1.86607
CADANGAG00000296	An01g03010	Ortholog of A. nidulans FGSC A4 : AN11533, A. fumigatus Af293 : Afu8g06974, N. fischeri NRRL 181 : NFIA_099710, Aspergillus versicolor : Aspve1_0122429 and Aspergillus sydowii : Aspsy1_0054789	#N/A	#N/A	1.47	0.85	2.39	1.57	0.447363	1.2	0.98	2.3	1.49333	0.408303	0.99	0.992404	0.12	0.2	0	0.106667	0.0581187	0.0047	0.0625	1.33	0.92	1.125	0.205	0.37	1.82766	0.39	0.42	1.55	0.786667	0.381765	0.26	1.97247	1.21	0.6	2.12	1.31	0.441626	0.62	1.3566	0.35	0.25	1.19	0.596667	0.298068	0.079	2.82843	1.86	0.92	3.54	2.10667	0.766319	0.73	0.812252	12.14	12.54	18.09	14.2567	1.92014	2.7e-05	0.153893	33.75	20.75	39.94	31.48	5.65475	4.3e-10	0.0625	1.54	0.53	1.37	1.14667	0.312214	0.53	1.45397	1.68	1.03	2.33	1.68	0.375278	0.97	0.968618	1.92	0.58	3.67	2.05667	0.89462	0.46	0.632878	0.72	0.44	1.22	0.793333	0.228133	0.44	1.67018	0.54	0.2	0.13	0.29	0.126623	0.013	6.06287	2.21	1.63	1.92	0.29	0.97	0.963262	4.86	8.2	13.42	8.82667	2.49085	0.0019	0.233258	17.3	8.56	17.28	14.38	2.91001	9.6e-06	0.133972	10.63	33.21	13.69	19.1767	7.07205	1.1e-06	0.116629	0.92	0	2.05	0.99	0.592818	0.47	1.55833	1.47	1.13	2.56	1.72	0.431316	0.92	0.926588	2.07	1.46	4.84	2.79	1.04002	0.23	0.528509	2.42	1.29	6.66	3.45667	1.63455	0.11	0.435275	23.44	15.15	31.03	23.2067	4.58565	3.9e-08	0.0883883
e_gw1.1.1228.1	An01g03000.Aspni5_172523	Has domain(s) with predicted CoA-transferase activity and role in ketone body catabolic process, metabolic process	#N/A	#N/A	66.48	52.89	92.59	70.6533	11.6488	34.42	62.3	33.24	43.32	9.49611	0.5	0.650671	24.01	23.58	19.73	22.44	1.36067	0.063	0.353553	7.62	24.29	15.955	8.335	0.0027	5.65685	321.81	609.31	537.36	489.493	86.3761	0.00014	0.153893	473.2	231.49	276.69	327.127	74.193	0.0048	0.25	270.46	418.69	43.24	244.13	109.18	0.017	0.287175	334.06	110.1	106.54	183.567	75.2537	0.061	0.378929	31.2	5.56	4.69	13.8167	8.69529	6e-05	6.9644	8.44	6.19	2.32	5.65	1.7872	2.5e-09	17.1484	71.11	113.25	45.48	76.6133	19.7561	0.99	0.993092	66.34	57.41	35.71	53.1533	9.09466	0.59	1.38511	46.74	49.44	43.67	46.6167	1.6668	0.73	1.26576	78.05	96.52	76.95	83.84	6.34795	0.63	0.726986	224.71	156.57	101.99	161.09	35.4982	0.19	0.466516	29.54	15.78	22.66	6.88	0.024	3.73213	4.58	5.03	4.06	4.55667	0.280258	2.1e-10	19.6983	74.28	6.41	9.74	30.1433	22.0893	0.043	2.82843	4.65	1.85	13.55	6.68333	3.5272	4.3e-08	12.996	232.35	327.73	236.79	265.623	31.0798	0.013	0.287175	655.57	648.94	609.41	637.973	14.4093	8.3e-06	0.116629	311.93	417.4	442.37	390.567	39.9736	0.00029	0.164938	314.88	272.8	202.43	263.37	32.8022	0.0079	0.267943	80.21	50.38	34.37	54.9867	13.4318	0.4	1.59107
Cscaffold1000922	An01g02990.Aspni5_36280	Ortholog of A. oryzae RIB40 : AO090005000331, Aspergillus tubingensis : Asptu1_0040260, Asptu1_0193070 and Aspergillus brasiliensis : Aspbr1_0073342, Aspbr1_0179032	#N/A	#N/A	0	0	0	0	0	0.1	0	0.12	0.0733333	0.0371184	NA	4096	0	0	0	0	0	NA	0.0145786	0.36	0.39	0.375	0.015	0.97	3.8147e-06	0	0.16	0.23	0.13	0.0680686	0.97	7.62939e-06	0.38	0	0.09	0.156667	0.114649	0.97	7.62939e-06	0	0.19	0.09	0.0933333	0.0548736	0.97	1.52588e-05	0.21	0.09	0	0.1	0.0608276	0.97	7.62939e-06	0.33	0	0	0.11	0.11	0.96	1.52588e-05	0	0	0	0	0	0.99	0.0179484	0.22	0.4	0.32	0.313333	0.0520683	0.97	3.8147e-06	0.45	0.26	0.42	0.376667	0.0589727	0.97	3.8147e-06	0	0.14	0.08	0.0733333	0.0405517	NA	1.52588e-05	0.08	0	0.23	0.103333	0.0674125	0.98	7.62939e-06	0.41	0.75	0.3	0.486667	0.135442	0.98	1.90735e-06	0.53	0.7	0.615	0.085	0.97	1.90735e-06	0	0.71	0	0.236667	0.236667	0.96	7.62939e-06	0.1	0	0	0.0333333	0.0333333	0.97	3.05176e-05	0	0	0	0	0	0.99	0.0167465	0.2	0	0.29	0.163333	0.0856997	0.97	7.62939e-06	0.16	0.28	0.59	0.343333	0.128106	0.97	3.8147e-06	0.17	0.55	0.1	0.273333	0.139801	NA	3.8147e-06	0.32	0.48	0	0.266667	0.141107	0.97	3.8147e-06	0.64	0	0.1	0.246667	0.198774	0.96	3.8147e-06
Cscaffold1000923	An01g02980.Aspni5_36281	Has domain(s) with predicted dipeptidyl-peptidase activity, role in proteolysis and cytoplasm localization	#N/A	#N/A	0.08	0.37	0.08	0.176667	0.0966667	0.08	0.38	0	0.153333	0.115662	0.99	1.01677	0.21	0.47	0.51	0.396667	0.0940449	0.22	2.82843	1.96	0.53	1.245	0.715	0.0085	0.164938	0.45	0.36	0.48	0.43	0.0360555	0.19	0.378929	0.47	0.69	0.58	0.58	0.0635085	0.093	0.307786	0.13	0	0.55	0.226667	0.165965	0.66	0.673617	0.43	0.33	0	0.253333	0.129915	0.48	0.570382	1.44	0.53	1	0.99	0.262742	0.014	0.203063	0.55	0.99	1.4	0.98	0.245425	0.013	0.203063	0.56	0.41	0.45	0.473333	0.0448454	0.14	0.353553	0.28	0.2	0.19	0.223333	0.02848	0.71	0.716978	0	0.11	0.13	0.08	0.0404145	0.64	1.75321	0.18	0	0.12	0.1	0.052915	0.92	1.1487	0.31	0	0.15	0.153333	0.0895048	0.98	1.04319	0.47	0.54	0.505	0.035	0.2	0.353553	0.86	1.08	0.55	0.83	0.153731	0.031	0.25	0.23	1.1	0.53	0.62	0.255147	0.15	0.353553	0.7	1.68	0.68	1.02	0.330051	0.014	0.203063	0.38	0.41	0.57	0.453333	0.0589727	0.15	0.353553	0.61	0.55	1.03	0.73	0.150997	0.023	0.217638	0.53	0.42	0.23	0.393333	0.0876229	0.15	0.353553	0.49	0.37	0.5	0.453333	0.0417665	0.12	0.329877	0.65	0.83	0.47	0.65	0.103923	0.079	0.307786
estExt_C_10907	An01g02970.Aspni5_52023	Has domain(s) with predicted catalytic activity	#N/A	#N/A	2.76	1.22	3.14	2.37333	0.587007	1.21	1.26	1.08	1.18333	0.0536449	0.024	0.524858	1.42	1.8	3	2.07333	0.476142	0.86	0.933033	6.77	4.43	5.6	1.17	0.044	0.550953	7.9	8.01	11.9	9.27	1.31538	7.9e-08	0.267943	11.88	10.3	11.15	11.11	0.456545	3.7e-09	0.25	3.22	4.53	7.4	5.05	1.23436	0.014	0.532185	3.14	4.66	4.63	4.14333	0.501741	0.074	0.624165	7.63	8.01	6.82	7.48667	0.350919	0.00049	0.435275	4.77	6.21	15.14	8.70667	3.24342	6.2e-06	0.353553	8.16	7.29	8.12	7.85667	0.283569	4.5e-06	0.329877	7.43	6.04	6.44	6.63667	0.413132	6.4e-05	0.378929	0.68	0.81	0.86	0.783333	0.0536449	0.00069	2.63902	1.28	0.73	1.43	1.14667	0.212786	0.049	1.76541	3.84	4.71	5.43	4.66	0.459674	0.028	0.547147	4.48	3.09	3.785	0.695	0.34	0.737135	3.67	4.6	3.82	4.03	0.288271	0.34	0.779165	1.74	5.49	5.34	4.19	1.22577	0.25	0.732043	5.12	5.99	6.27	5.79333	0.346234	0.016	0.550953	7.03	6.82	8.09	7.31333	0.393037	1.2e-05	0.353553	8.19	10	8.38	8.85667	0.574292	1.2e-07	0.287175	3.23	4.36	6.97	4.85333	1.10746	0.0022	0.466516	4.68	4.58	6.82	5.36	0.730571	0.00083	0.435275	6.22	6.11	6.26	6.19667	0.0448454	0.0034	0.5
e_gw1.1.1466.1	An01g02960.Aspni5_171968	Has domain(s) with predicted homogentisate 1,2-dioxygenase activity and role in L-phenylalanine catabolic process, oxidation-reduction process, tyrosine metabolic process	#N/A	#N/A	0.17	0.08	0.1	0.116667	0.0272845	0.02	0.03	0.03	0.0266667	0.00333333	0.12	0.25	0.09	0	0.02	0.0366667	0.0272845	0.24	0.378929	0.3	0.44	0.37	0.07	0.14	0.406126	0.14	0.22	0.2	0.186667	0.024037	0.53	0.668964	1.14	0.63	1.66	1.14333	0.29734	8.4e-06	0.116629	0.39	0.53	1.04	0.653333	0.197512	0.0015	0.203063	0.23	0.45	0.31	0.33	0.064291	0.078	0.378929	0.52	0.48	0.67	0.556667	0.0578312	0.012	0.287175	3.61	2.98	32.72	13.1033	9.81002	1.2e-23	0.0103087	0.38	0.22	0.35	0.316667	0.0491031	0.091	0.406126	0.72	0.52	0.92	0.72	0.11547	0.00031	0.164938	0	0	0	0	0	0.84	16384	0	0	0	0	0	0.84	16384	0.06	0.07	0.09	0.0733333	0.00881917	0.55	1.61328	0.39	0.17	0.28	0.11	0.24	0.466516	0.73	0.17	0.64	0.513333	0.173622	0.017	0.307786	0.51	0.79	1.01	0.77	0.144684	0.0009	0.189465	1.4	2.47	0.96	1.61	0.448367	1e-06	0.101532	0.23	0.16	0.23	0.206667	0.0233333	0.39	0.590496	0.71	0.84	1.15	0.9	0.130512	4.8e-05	0.133972	2.3	2.79	5.77	3.62	1.08427	6.1e-14	0.03125	7.97	7.07	13.04	9.36	1.85825	6.7e-22	0.0118415	1.03	0.91	1.25	1.06333	0.0995546	4.1e-05	0.133972
e_gw1.1.22.1	An01g02950.Aspni5_170369	Has domain(s) with predicted catalytic activity and role in nucleoside metabolic process	#N/A	#N/A	0.86	0.7	1.22	0.926667	0.153768	0.35	0.35	0.32	0.34	0.01	0.00036	0.378929	0.59	1.14	0.93	0.886667	0.160243	0.96	1.02101	2.94	2.68	2.81	0.13	0.0016	0.435275	0.79	0.54	0.92	0.75	0.111505	0.33	1.31039	1.32	1.67	1.42	1.47	0.104083	0.23	0.726986	1.18	1.16	3.36	1.9	0.730023	0.018	0.554785	1.32	1.94	2.46	1.90667	0.329511	0.0087	0.528509	4.43	3.46	5.24	4.37667	0.514533	3.5e-08	0.287175	2.6	2.51	2.57	2.56	0.0264575	0.0011	0.466516	1.17	0.91	1.45	1.17667	0.15592	0.58	0.852635	1.85	1.5	2.19	1.84667	0.199193	0.0079	0.521233	0.43	0.51	0.82	0.586667	0.11893	0.32	1.34723	0.52	0.83	0.83	0.726667	0.103333	0.76	1.11729	0.51	0.35	0.79	0.55	0.128582	0.033	1.79005	3.54	4.65	4.095	0.555	3.1e-07	0.267943	6.78	3.58	4.61	4.99	0.943098	5.7e-10	0.25	4.72	5.88	2.42	4.34	1.01673	1.3e-08	0.267943	6.29	7.34	2.25	5.29333	1.55156	3.5e-10	0.25	0.79	0.75	0.97	0.836667	0.0676593	0.65	1.1487	1.5	1.59	2.02	1.70333	0.160451	0.021	0.558644	1.16	1.55	2.73	1.81333	0.471958	0.0026	0.466516	1.38	1.34	2.24	1.65333	0.293561	0.015	0.547147	3.06	2.16	3.63	2.95	0.427902	6.5e-05	0.406126
Cscaffold1000926	An01g02940.Aspni5_36284	Has domain(s) with predicted DNA binding, nucleic acid binding, zinc ion binding activity, role in transcription, DNA-dependent and intracellular, nucleus localization	#N/A	#N/A	0.96	1.66	1.17	1.26333	0.207391	2.02	2.2	2.2	2.14	0.06	0.00085	1.82766	0.81	0.92	0.96	0.896667	0.0448454	0.28	0.779165	4.02	5.79	4.905	0.885	3.4e-10	0.329877	4.35	4.64	4.7	4.56333	0.108064	3.1e-14	0.287175	4.24	4.37	4.4	4.33667	0.0491031	5.7e-12	0.329877	5.8	5.87	4.64	5.43667	0.398846	3e-18	0.25	5.48	5.56	5.23	5.42333	0.099387	3.7e-19	0.25	5.89	4.93	4.94	5.25333	0.318346	7.5e-13	0.307786	7.53	5.52	5.34	6.13	0.701926	2.4e-17	0.267943	4.34	4.62	5.05	4.67	0.206478	8.1e-15	0.287175	3.74	4.08	4.13	3.98333	0.12252	4.1e-12	0.329877	1.54	2.56	1.6	1.9	0.330454	0.0015	0.562529	1.73	2.29	1.98	2	0.161967	0.0007	0.543367	2.25	1.93	2.13	2.10333	0.0933333	0.015	0.632878	5.56	3.73	4.645	0.915	9.5e-11	0.307786	7.54	6.5	6.69	6.91	0.319739	6.7e-20	0.233258	11.3	7.47	6.68	8.48333	1.42668	1.5e-27	0.176777	8.17	11.19	6.38	8.58	1.40358	4.6e-25	0.203063	2.59	3.16	2.62	2.79	0.185203	6.8e-06	0.466516	2.91	3.15	2.97	3.01	0.072111	3.5e-07	0.435275	4.31	3.27	4.17	3.91667	0.325849	1.5e-14	0.287175	4.68	5.93	5	5.20333	0.374893	7.5e-20	0.233258	6.59	5.55	5.86	6	0.308275	1.7e-17	0.25
Cscaffold1000927	An01g02930.Aspni5_36285	Ortholog of A. nidulans FGSC A4 : AN8649, A. fumigatus Af293 : Afu1g04100, A. oryzae RIB40 : AO090009000519 and A. niger ATCC 1015 : 186804-mRNA, 36285-mRNA	#N/A	#N/A	166.18	246.92	163.11	192.07	27.4393	31.56	31.16	27.37	30.03	1.335	1.1e-13	0.164938	17.3	37.72	43.58	32.8667	7.96504	9.8e-12	0.176777	92.21	37.87	65.04	27.17	9.4e-07	3.73213	16.24	18.73	17.79	17.5867	0.725955	1.3e-25	11.3137	35.44	39.4	34.47	36.4367	1.50789	3.6e-14	6.06287	68.06	47.21	47.89	54.3867	6.83948	2.2e-08	3.73213	40.89	89.05	61.6	63.8467	13.9479	6.5e-07	3.24901	34.49	34.28	32.19	33.6533	0.734174	2.5e-18	7.46426	30.04	25.21	21.97	25.74	2.34463	2e-22	9.84916	25.88	24.85	22.56	24.43	0.981139	9.7e-20	8.57419	32.59	44.08	37.65	38.1067	3.32473	3.6e-12	5.27803	37	59.1	46.42	47.5067	6.40282	5.7e-07	3.4822	48.2	61.86	43.43	51.1633	5.52275	2.3e-06	3.24901	40.46	114.94	50.79	68.73	23.2966	1.9e-05	3.03143	37.52	25.12	31.32	6.2	1.3e-13	6.9644	21.64	55.39	28.26	35.0967	10.3251	1e-16	6.9644	39.08	45.84	32.39	39.1033	3.8827	1.1e-14	6.06287	33.52	67.53	30.29	43.78	11.9116	2.2e-14	6.06287	24.18	25.35	15.54	21.69	3.09349	3.2e-21	9.18959	22.92	37.15	26.19	28.7533	4.30315	4.4e-16	6.9644	26.61	39.9	31.49	32.6667	3.88134	9.1e-13	5.27803	36.59	56.36	40.29	44.4133	6.06808	1.8e-09	4.28709	34.4	36.01	28.71	33.04	2.21432	2.7e-17	7.46426
CADANGAG00000287	An01g02920	Has domain(s) with predicted oxidoreductase activity and role in oxidation-reduction process	#N/A	#N/A	0	0	0	0	0	0	0	0.03	0.01	0.01	NA	262144	0	0	0	0	0	NA	0.353553	0	0	0	0	NA	0.353553	0	0	0	0	0	NA	0.353553	0	0	0	0	0	NA	0.353553	0	0	0	0	0	NA	0.353553	0	0	0	0	0	NA	0.353553	0	0	0	0	0	NA	0.353553	0	0	0	0	0	NA	0.353553	0	0	0	0	0	NA	0.353553	0	0	0	0	0	NA	0.353553	0	0	0	0	0	NA	0.353553	0	0	0	0	0	NA	0.353553	0	0	0	0	0	NA	0.353553	0	0	0	0	NA	0.353553	0	0	0	0	0	NA	0.353553	0	0	0	0	0	NA	0.353553	0	0	0	0	0	NA	0.353553	0	0	0	0	0	NA	0.353553	0	0	0	0	0	NA	0.353553	0	0	0	0	0	NA	0.353553	0	0	0	0	0	NA	0.353553	0	0	0	0	0	NA	0.353553
estExt_fgenesh1_pm.C_10514	An01g02910.Aspni5_55469	Putative vacuolar protein sorting protein; expression enhanced by maltose	#N/A	#N/A	8.33	11.1	10.42	9.95	0.833447	9.74	9.97	9.64	9.78333	0.0976957	0.74	1.04972	10	9.64	10.94	10.1933	0.387528	0.42	1.11729	13.45	13.44	13.445	0.005	0.7	0.942131	13.6	13.72	12.22	13.18	0.481248	0.059	0.806642	12.47	14.67	13.75	13.63	0.637913	0.1	0.835088	9.57	8.6	15.22	11.13	2.06408	0.95	0.990343	6.75	14.63	9.71	10.3633	2.2981	0.72	1.04899	15.77	15.4	16.48	15.8833	0.316877	0.11	0.840896	14.85	17.63	12.68	15.0533	1.43255	0.15	0.852635	10.89	10.68	12.29	11.2867	0.505316	0.7	0.948684	11.79	14.24	12.73	12.92	0.713606	0.042	0.795536	7.11	9.26	8.58	8.31667	0.634464	0.96	1.00975	6.29	7.13	7.47	6.96333	0.350682	0.083	1.23114	11.14	9.34	11.69	10.7233	0.709656	0.94	0.986233	13.48	13.48	13.48	0	0.26	0.864537	17.9	11.15	14.27	14.44	1.95041	0.36	0.90125	11.25	16.52	9.45	12.4067	2.12129	0.92	1.01537	16.4	15.56	10.78	14.2467	1.75021	0.6	0.940826	12.11	11.58	11.97	11.8867	0.15857	0.25	0.870551	9.99	9.97	11.72	10.56	0.580029	0.78	0.960595	9.12	9.87	9.51	9.5	0.216564	0.76	0.959929	8.65	9.2	8.73	8.86	0.171561	0.51	1.08673	11.94	14.22	15.05	13.7367	0.929737	0.4	0.907519
Cscaffold1000929	An01g02900.Aspni5_36287	Ortholog(s) have ribosome binding, translation elongation factor activity, translation initiation factor activity	#N/A	#N/A	1787.76	2625.79	1648.5	2020.68	305.212	1508.52	1780.09	1578.84	1622.48	81.3759	0.26	0.852635	997.96	1146.68	1403.11	1182.58	118.326	0.00025	0.632878	2464.39	1751.7	2108.05	356.345	0.16	1.23114	1613.76	1719.71	1109.96	1481.14	188.095	0.0011	1.47427	1722.09	2290.24	1743.98	1918.77	185.842	0.14	1.20581	1832.64	1829.3	2160.2	1940.71	109.748	0.33	1.14076	1570.09	2347.32	1951.47	1956.29	224.38	0.43	1.10957	2256.33	2748.27	2575.6	2526.73	144.097	0.57	1.07923	3042.57	2782.81	2765.51	2863.63	89.6093	0.44	0.907519	1068.04	1236.7	775.34	1026.69	134.778	2.6e-11	2.14355	1561.8	1806.22	1918.12	1762.05	105.205	0.18	1.18921	1424.35	1796.95	1933.76	1718.35	152.214	0.98	0.99447	1242.75	1432.46	1546.96	1407.39	88.708	0.1	1.23971	1967.61	2144.87	1916.74	2009.74	69.1424	0.68	1.06955	1954.96	1522.45	1738.7	216.255	0.024	1.36604	2101.39	2368.76	2839.96	2436.7	215.896	0.55	1.07923	1835.89	2415.82	2517.8	2256.5	212.357	0.41	1.10957	2251.31	2293.02	2467.83	2337.39	66.3238	0.25	1.1487	1311.98	1222.38	917.28	1150.55	119.467	1.2e-07	1.84038	1393.03	1963.84	1522.25	1626.37	172.807	0.052	1.27456	986.76	1617.59	1311.38	1305.24	182.131	0.002	1.44393	1504.28	1788.29	1556.67	1616.41	87.2589	0.13	1.21419	2549.45	2395.08	2365.67	2436.73	56.9942	0.81	1.03526
Cscaffold1000931	An01g02890.Aspni5_36289	Ortholog of A. nidulans FGSC A4 : AN10501, A. fumigatus Af293 : Afu1g04062, A. niger ATCC 1015 : 36289-mRNA-36288-mRNA, Aspergillus wentii : Aspwe1_0150756 and Aspergillus versicolor : Aspve1_0043617	#N/A	#N/A	19.16	14.84	16.73	16.91	1.25032	21.34	19.8	21.06	20.7333	0.473615	0.21	1.30134	24.44	30	27.72	27.3867	1.61366	0.0042	1.75321	29.11	19.86	24.485	4.625	0.65	0.888843	21.53	22.24	15.94	19.9033	1.99224	0.71	0.920188	37.77	37.19	33.2	36.0533	1.43646	0.00052	0.535887	24.12	20.53	22.81	22.4867	1.04888	0.35	0.823591	16.07	25.72	17.61	19.8	2.9932	0.73	0.926588	24.57	29.46	26.71	26.9133	1.41528	0.39	0.846745	26.82	33.32	28.87	29.67	1.91855	0.095	0.737135	27.42	24.48	17.55	23.15	2.9258	0.25	0.790041	33.09	32.53	23.03	29.55	3.26401	0.005	0.598739	14.41	23.23	17.53	18.39	2.58217	0.26	0.784584	18.2	19.57	19.62	19.13	0.465224	0.21	0.76313	21.61	23.58	25.85	23.68	1.225	0.2	0.76313	18.79	18.4	18.595	0.195	0.81	1.06807	21.8	24.71	21.84	22.7833	0.963403	0.88	0.967947	13.48	34.76	15.01	21.0833	6.85258	0.86	1.04319	17.92	56.11	19.29	31.1067	12.5079	0.11	0.747425	20.27	20.32	15.39	18.66	1.63506	0.85	0.951318	27.18	30.51	23.15	26.9467	2.12785	0.021	0.646176	14.3	21.28	16.75	17.4433	2.04456	0.64	0.90125	16.89	18.15	15.23	16.7567	0.845564	0.95	0.983502	20.33	28.19	21.56	23.36	2.44096	0.65	0.907519
CADANGAG00000283	An01g02880	Cytoplasmic ubiquitin / ribosomal fusion protein	#N/A	#N/A	0	0	0	0	0	0	0	0	0	0	NA	#VALUE!	0	0	0	0	0	NA	#VALUE!	0	0	0	0	NA	#VALUE!	0	0	0	0	0	NA	#VALUE!	0	0	0	0	0	NA	#VALUE!	0	0	0	0	0	NA	#VALUE!	0	0	0	0	0	NA	#VALUE!	0	0	0	0	0	NA	#VALUE!	0	0	0	0	0	NA	#VALUE!	0	0	0	0	0	NA	#VALUE!	0	0	0	0	0	NA	#VALUE!	0	0	0	0	0	NA	#VALUE!	0	0	0	0	0	NA	#VALUE!	0	0	0	0	0	NA	#VALUE!	0	0	0	0	NA	#VALUE!	0	0	0	0	0	NA	#VALUE!	0	0	0	0	0	NA	#VALUE!	0	0	0	0	0	NA	#VALUE!	0	0	0	0	0	NA	#VALUE!	0	0	0	0	0	NA	#VALUE!	0	0	0	0	0	NA	#VALUE!	0	0	0	0	0	NA	#VALUE!	0	0	0	0	0	NA	#VALUE!
e_gw1.1.2667.1	An01g02870.Aspni5_170718	Has domain(s) with predicted membrane localization	#N/A	#N/A	63.66	52.36	71.52	62.5133	5.56065	42.12	54.42	44.28	46.94	3.79162	0.0059	0.795536	55.25	64.89	60.6	60.2467	2.78843	0.7	1.04319	91.7	85.88	88.79	2.91	0.29	0.90125	59.87	62.95	66.3	63.04	1.85673	0.5	1.06363	66.43	67.2	64.89	66.1733	0.679076	0.38	1.07923	58.46	49.23	68.03	58.5733	5.42739	0.048	1.17283	43.68	62.34	52.75	52.9233	5.38738	0.0018	1.27456	67.82	71.18	77.51	72.17	2.84072	0.044	1.16473	73.85	85.23	67.06	75.38	5.30072	0.37	1.07923	62.93	61.95	68.51	64.4633	2.04302	0.61	1.04899	70.81	74.5	80.41	75.24	2.79587	0.07	0.864537	37.22	51.23	42.68	43.71	4.077	0.02	1.21419	36.95	35.74	37.29	36.66	0.470354	6.7e-07	1.47427	51.44	59.2	54.92	55.1867	2.24408	0.025	1.20581	71.37	67.14	69.255	2.115	0.58	1.05995	84.35	58.63	86.06	76.3467	8.87208	0.37	1.07923	61.28	79.3	73.89	71.49	5.33854	0.27	1.09429	79.33	71.28	86.38	78.9967	4.36218	0.51	1.05629	57.71	65.3	68.91	63.9733	3.30051	0.84	1.02243	61.12	65.43	69.4	65.3167	2.3909	0.87	0.981459	41.3	54.6	56.92	50.94	4.86631	0.11	1.14076	43.33	51.97	46.98	47.4267	2.50413	0.0013	1.28343	65.44	67.21	67.9	66.85	0.732598	0.044	1.17283
e_gw1.1.603.1	An01g02860.Aspni5_172191	Has domain(s) with predicted Rab GTPase activator activity, role in regulation of Rab GTPase activity and intracellular localization	#N/A	#N/A	4.22	5.11	3.58	4.30333	0.443634	9.58	7.69	7.66	8.31	0.635059	1.4e-06	2.14355	3.26	3.99	4.66	3.97	0.404269	0.99	1.00514	8.05	9.05	8.55	0.5	0.0095	0.63728	6.27	6.91	7.84	7.00667	0.45579	0.0054	0.650671	5.83	7.92	7.15	6.96667	0.610255	0.026	0.707107	7.21	5.45	11.22	7.96	1.70735	0.00061	0.594604	3.42	7.99	5.16	5.52333	1.33169	0.34	0.852635	8.91	9.41	9.6	9.30667	0.205778	0.0011	0.619854	10.46	9.92	8.95	9.77667	0.441752	8.3e-05	0.566442	8.44	8.24	11.68	9.45333	1.11483	7.6e-07	0.5	9.34	8.93	9.57	9.28	0.187172	4.4e-07	0.466516	3.65	5.93	6.84	5.47333	0.948759	0.013	0.668964	4.38	4.39	5.41	4.72667	0.341679	0.16	0.779165	7.98	6.49	8.42	7.63	0.583981	0.0012	0.598739	8.5	8.15	8.325	0.175	0.0029	0.602904	8.56	9.58	9.13	9.09	0.295127	0.001	0.615572	4.7	12.83	6.18	7.90333	2.50011	0.029	0.712025	8.66	11.56	5.03	8.41667	1.88897	0.014	0.692555	4.8	6.47	7.17	6.14667	0.703002	0.046	0.726986	4.42	6.24	4.55	5.07	0.586202	0.45	0.870551	3.37	4.65	4.83	4.28333	0.459613	0.7	0.926588	4.67	5.03	5.21	4.97	0.158745	0.31	0.835088	6.57	7.97	8.14	7.56	0.497427	0.026	0.707107
fgenesh1_pm.Cscaffold1000530	An01g02850.Aspni5_46769	Ortholog(s) have role in response to temperature stimulus	#N/A	#N/A	13.07	13.68	15.81	14.1867	0.830549	19.64	19.01	18.43	19.0267	0.349396	0.00015	1.43396	13.73	17.53	15.07	15.4433	1.11273	0.12	1.18099	19.05	23.17	21.11	2.06	0.17	0.852635	21.48	22.21	19.71	21.1333	0.742211	0.00036	0.721965	22.28	30.11	24.33	25.5733	2.34426	3.6e-07	0.63728	21.74	21.62	29.86	24.4067	2.72689	6.2e-07	0.641713	18.93	33.51	26.5	26.3133	4.20992	9.2e-10	0.586417	35.2	34.76	31.69	33.8833	1.104	3e-11	0.562529	25.3	30.9	23.88	26.6933	2.14291	2e-05	0.687771	21.11	19.89	22.25	21.0833	0.681404	0.00045	0.726986	22.46	25.36	20.41	22.7433	1.43595	1.3e-06	0.646176	12.7	17.85	16.56	15.7033	1.54715	0.0062	0.768438	16.48	19.76	17.87	18.0367	0.950514	3.7e-05	0.678302	17.42	14.92	16.47	16.27	0.728583	0.54	0.926588	19.76	28.49	24.125	4.365	0.00029	0.692555	31.22	22.45	23.28	25.65	2.79529	0.00029	0.721965	25.33	33.89	22.05	27.09	3.52938	2.8e-06	0.659754	39.74	29.32	23.46	30.84	4.76069	4.4e-08	0.619854	17.6	17.9	16.21	17.2367	0.520587	0.13	0.858565	17.53	19.68	18.16	18.4567	0.638131	0.013	0.790041	13.91	20.67	20.25	18.2767	2.1867	0.00039	0.721965	18.94	22.27	20.2	20.47	0.970721	1.2e-05	0.673617	24.64	28.2	30.24	27.6933	1.63631	4.4e-07	0.641713
estExt_GeneWisePlus.C_12224	An01g02840.Aspni5_206262	Ortholog(s) have glutathione binding activity	#N/A	#N/A	49.85	98.02	61.46	69.7767	14.5139	87.7	105.02	83.53	92.0833	6.57939	0.13	1.40444	54.1	52.96	57.74	54.9333	1.4414	0.57	0.858565	77.94	78.21	78.075	0.135	0.65	1.14076	66.48	78.73	52.85	66.02	7.47445	0.59	1.14076	58.72	90.37	67.47	72.1867	9.43603	0.68	1.10957	83.25	80.65	84.36	82.7533	1.0994	0.73	0.913831	70.07	104.82	83.39	86.0933	10.1221	0.56	0.870551	99.63	108.16	89.14	98.9767	5.50031	0.82	0.946714	72.02	81.61	48.38	67.3367	9.87435	0.14	1.34723	51.54	57.8	55.77	55.0367	1.84393	0.15	1.36604	59.63	68.04	66.14	64.6033	2.54644	0.65	1.11729	48.92	68.63	74.59	64.0467	7.75655	0.78	0.926588	57.83	71.88	79.29	69.6667	6.29304	0.58	0.864537	73.34	47.81	71.37	64.1733	8.20141	0.56	1.15669	55.97	74.18	65.075	9.105	0.37	1.25701	67.62	25.07	41.72	44.8033	12.3795	0.00016	2	64.76	56.29	55.95	59	2.88167	0.063	1.46409	77.04	13.46	56.73	49.0767	18.7486	0.0011	1.86607	56.01	60.85	53.76	56.8733	2.09173	0.27	1.28343	52.48	56.45	60.1	56.3433	2.20035	0.3	1.26576	52.17	75.06	65.86	64.3633	6.65001	0.99	1.00452	67.69	78.56	68.54	71.5967	3.4903	0.84	0.945402	68.01	76.08	85.81	76.6333	5.14586	0.57	1.14076
gw1.1.2035.1	An01g02830.Aspni5_137095	Ortholog(s) have endoplasmic reticulum, mitochondrial outer membrane localization	#N/A	#N/A	53.94	56.06	58.81	56.27	1.40976	48.39	50.06	45.52	47.99	1.32576	0.53	0.907519	45.52	54.9	49.61	50.01	2.71515	0.85	0.964598	50.41	47.98	49.195	1.215	0.005	1.46409	51.52	54.13	57.75	54.4667	1.80631	0.47	1.10191	42.32	48.57	40.4	43.7633	2.46642	0.0011	1.47427	36.69	51.37	39.12	42.3933	4.54282	0.0017	1.45397	45.96	49.53	43.32	46.27	1.79936	0.039	1.28343	40.46	39.34	34.77	38.19	1.7403	1.2e-09	1.98618	34.38	42.91	27.24	34.8433	4.52947	4.6e-11	2.14355	57.89	59.08	61.12	59.3633	0.943121	0.89	1.02314	46.07	41.9	34.47	40.8133	3.39242	0.0025	1.43396	34.53	46.91	33.02	38.1533	4.39998	0.095	1.24833	43.63	52.42	38.08	44.71	4.17467	0.57	1.09429	52.63	63.2	50.81	55.5467	3.86257	0.63	1.07923	41.88	44.54	43.21	1.33	0.0015	1.52626	41.61	43.87	35.91	40.4633	2.3683	1.7e-07	1.81504	41.64	46.61	46.66	44.97	1.66506	0.00016	1.55833	38.71	32.84	35.78	35.7767	1.69452	6.2e-11	2.14355	56.8	73.03	62.37	64.0667	4.76138	0.55	0.920188	53.58	52.88	50.35	52.27	0.981037	0.49	1.10191	52.47	48.17	44.26	48.3	2.37091	0.68	1.06069	52.14	54.9	44.86	50.6333	2.9946	0.58	1.07923	44.86	44.03	39.38	42.7567	1.70525	1.4e-05	1.64718
CADANGAG00000277	An01g02820	0	#N/A	#N/A	0	0	0	0	0	0	0	0	0	0	NA	0.0384733	0	0	0	0	0	NA	0.0358968	0	0	0	0	NA	0.0384733	0	0	0	0	0	NA	0.0384733	0.07	0	0	0.0233333	0.0233333	NA	3.05176e-05	0	0	0	0	0	NA	0.0412346	0	0	0	0	0	NA	0.0441942	0	0	0	0	0	NA	0.0441942	0	0	0	0	0	NA	0.0441942	0	0	0	0	0	NA	0.0473661	0	0	0.08	0.0266667	0.0266667	NA	3.05176e-05	0.08	0	0	0.0266667	0.0266667	NA	3.05176e-05	0	0	0.07	0.0233333	0.0233333	NA	3.05176e-05	0	0	0	0	0	NA	0.0384733	0	0	0	0	NA	0.0334929	0	0	0	0	0	NA	0.0412346	0	0	0	0	0	NA	0.0358968	0	0	0	0	0	NA	0.0384733	0	0.13	0	0.0433333	0.0433333	NA	3.05176e-05	0	0	0	0	0	NA	0.0384733	0	0	0	0	0	NA	0.0384733	0	0	0	0	0	NA	0.0384733	0	0	0	0	0	NA	0.0412346
estExt_GeneWisePlus.C_12230	An01g02810.Aspni5_206266	C-22 sterol desaturase	#N/A	#N/A	11.15	23.91	15.03	16.6967	3.77658	63.91	83.34	66.32	71.19	6.11471	1.9e-08	4.59479	26.32	19.49	22.34	22.7167	1.98063	0.23	1.49485	7.51	8.24	7.875	0.365	0.0016	2.63902	56.56	53.49	36.13	48.7267	6.36038	0.00023	0.378929	27	23.83	30.4	27.0767	1.89698	0.23	0.697372	20.37	13.38	12.04	15.2633	2.58247	0.63	1.17283	11.11	10.66	8.63	10.1333	0.762809	0.057	1.72907	16.34	18.26	18.45	17.6833	0.673902	0.42	1.26576	23.56	33.4	28.57	28.51	2.84072	0.32	0.752623	24.57	29.57	17.17	23.77	3.60185	0.38	0.757858	17.59	16.91	17.19	17.23	0.197315	0.99	1.00229	33.28	38.46	43.14	38.2933	2.84756	0.00036	0.378929	35.35	29.93	43.31	36.1967	3.8856	0.0012	0.406126	37.4	30.72	40.49	36.2033	2.88313	0.016	0.5	9.94	10.19	10.065	0.125	0.04	1.93187	14.99	3.97	12.36	10.44	3.3229	0.0056	2.14355	13.06	5.32	15.06	11.1467	2.96999	0.038	1.79005	22.93	4.81	18.33	15.3567	5.43796	0.21	1.42405	35.57	35.1	25.58	32.0833	3.2545	0.034	0.543367	29.13	21.69	24.75	25.19	2.15898	0.2	0.673617	21.4	18.03	13.19	17.54	2.38265	0.64	0.858565	18.39	13.57	13.92	15.2933	1.55163	0.89	1.05482	14.31	15.54	20.13	16.66	1.77096	0.47	1.24833
estExt_GeneWisePlus.C_12234	An01g02800.Aspni5_206270	Ortholog of A. nidulans FGSC A4 : AN4043, A. fumigatus Af293 : Afu1g03940, A. oryzae RIB40 : AO090003000956, A. niger ATCC 1015 : 206270-mRNA and Aspergillus wentii : Aspwe1_0037313	#N/A	#N/A	72.95	69.39	72.08	71.4733	1.07152	85.78	86.98	90.99	87.9167	1.57523	8.3e-05	1.31039	70.04	77.69	74.42	74.05	2.2161	0.13	1.12506	36.25	36.15	36.2	0.05	4.8e-38	2.46229	70.27	65.91	65.26	67.1467	1.5729	0.061	1.14076	48.4	54.33	51.89	51.54	1.72077	1.1e-12	1.58008	39.32	35.26	46.64	40.4067	3.32975	3.2e-25	1.94531	29.38	42.58	38.64	36.8667	3.91231	5e-31	2.14355	51.87	55.37	52.39	53.21	1.09038	9.7e-21	1.8025	51.27	51.89	40.5	47.8867	3.69767	2.3e-25	1.93187	53.75	55.33	50.21	53.0967	1.51369	8.3e-09	1.45397	46.03	46.52	48.4	46.9833	0.722319	1.9e-12	1.58008	41.69	53.67	54.83	50.0633	4.20004	0.0086	1.20581	49.31	48.87	55.42	51.2	2.11382	0.0092	1.20581	57.26	66.03	62.97	62.0867	2.56992	0.0045	1.22264	41.59	41.38	41.485	0.105	2.4e-22	2	44.85	42.04	44.79	43.8933	0.926829	2.2e-32	2.14355	32.32	53.23	46.85	44.1333	6.18714	9.3e-29	2	47.16	36.3	51.5	44.9867	4.52042	1.1e-31	2.14355	52.54	42.06	45.89	46.83	3.06161	7.1e-13	1.59107	40.23	41.12	38.58	39.9767	0.744095	6.1e-21	1.82766	26.01	33.7	32.94	30.8833	2.44652	1e-32	2.14355	30.17	32.69	29.93	30.93	0.882723	1.1e-36	2.2974	42.72	47.82	49.65	46.73	2.07343	1.9e-24	1.91853
CADANGAG00000274	An01g02790	Ortholog of A. nidulans FGSC A4 : AN10498, A. fumigatus Af293 : Afu1g03930, A. oryzae RIB40 : AO090003000957, Aspergillus wentii : Aspwe1_0066343 and Aspergillus zonatus : Aspzo1_1758881	#N/A	#N/A	1.47	2.41	1.74	1.87333	0.279424	2.65	2.65	2.41	2.57	0.08	0.055	1.47427	2.01	2.04	1.91	1.98667	0.0392994	0.54	1.16473	1.39	0.93	1.16	0.23	0.00067	2	1.54	1.6	1.16	1.43333	0.13776	0.089	1.40444	1.21	1.04	1.15	1.13333	0.0497773	0.00091	1.86607	1.79	1.18	1.05	1.34	0.228108	0.039	1.49485	1.27	1.68	1.19	1.38	0.151767	0.063	1.43396	1.26	1.17	0.85	1.09333	0.12441	4.8e-06	2.2974	1.18	0.99	0.64	0.936667	0.158149	2.5e-07	2.63902	1.11	1.18	1.01	1.1	0.0493288	0.0011	1.84038	1.27	1.05	1.14	1.15333	0.0638575	0.0072	1.67018	1.63	2.07	2.16	1.95333	0.163741	0.33	0.806642	1.7	1.56	2.13	1.79667	0.171497	0.65	0.895025	1.76	1.04	1.31	1.37	0.21	0.077	1.45397	0.68	0.64	0.66	0.02	3.8e-08	3.24901	0.86	0.73	0.41	0.666667	0.133708	6.7e-12	3.73213	1.19	0.8	0.66	0.883333	0.15857	7.7e-07	2.46229	1.13	0.83	0.67	0.876667	0.134825	1.8e-08	2.82843	1.05	1.31	0.78	1.04667	0.153007	0.00084	1.87905	1.18	1.23	1.12	1.17667	0.031798	0.014	1.6245	0.72	1.27	0.88	0.956667	0.163333	0.0015	1.82766	1.1	1.55	0.9	1.18333	0.192209	0.025	1.54756	0.96	1.01	1.06	1.01	0.0288675	5.6e-06	2.2974
CADANGAG00000273	An01g02770	0	#N/A	#N/A	0.37	0.19	0.13	0.23	0.072111	0	0.15	0	0.05	0.05	NA	0.217638	0	0.38	0.41	0.263333	0.131951	NA	1.13288	0.44	0.24	0.34	0.1	0.92	0.882703	1.07	0	0.19	0.42	0.329596	0.64	0.641713	0	0.55	0.11	0.22	0.168028	0.67	1.55833	0.32	0	0.22	0.18	0.0945163	0.85	1.25701	0	0.21	0.16	0.123333	0.0633333	0.44	2.2974	0.13	0.67	0.4	0.4	0.155885	0.83	0.817902	0.77	0.47	0.56	0.6	0.0888819	0.38	0.503478	0.35	0.16	0.24	0.25	0.0550757	0.99	0.98214	0.22	0.32	0	0.18	0.0945163	0.71	1.50525	0	0.18	0.1	0.0933333	0.0520683	NA	2.46229	0.19	0	0	0.0633333	0.0633333	0.44	2.63902	0.83	0	1.35	0.726667	0.393121	0.2	0.329877	0.21	0	0.105	0.105	0.58	2	0.11	1.08	0.17	0.453333	0.313812	0.77	0.768438	0.36	0.58	0	0.313333	0.16905	0.98	0.970634	0.56	2.1	0.22	0.96	0.578389	0.15	0.353553	0.12	0.33	0.09	0.18	0.0754983	0.71	1.52626	0	0.17	0	0.0566667	0.0566667	0.27	4.92458	0	0	0.5	0.166667	0.166667	NA	1.30134	0.39	0.2	0.27	0.286667	0.0554777	0.83	0.790041	0.13	0	0.12	0.0833333	0.0417665	0.31	3.24901
CADANGAG00000272	An01g02760	Ortholog of N. fischeri NRRL 181 : NFIA_099680, Neosartorya fischeri NRRL 181 : NFIA_062410 and Aspergillus aculeatus ATCC16872 : Aacu16872_045086	#N/A	#N/A	1.61	0.28	0.82	0.903333	0.386192	1.31	0.29	0.15	0.583333	0.365574	0.63	0.687771	2.14	1.82	4.98	2.98	1.00426	0.049	3.4822	0.54	0.47	0.505	0.035	0.26	2.2974	14.1	4.95	9.38	9.47667	2.64182	3e-05	0.101532	15.18	0.98	13.69	9.95	4.50558	2.7e-05	0.101532	0.46	0.22	0.27	0.316667	0.0731057	0.087	3.03143	0.08	0.26	0.08	0.14	0.06	0.004	6.9644	0.65	0.24	0.39	0.426667	0.119768	0.084	2.82843	0.37	0.69	0.18	0.413333	0.14881	0.08	3.03143	5.64	1.96	1.99	3.19667	1.2217	0.046	0.307786	8.64	1	4.11	4.58333	2.21814	0.0053	0.203063	3.29	0.6	2.33	2.07333	0.787069	0.1	0.353553	1.19	0.2	2.32	1.23667	0.612436	0.53	0.63728	255.27	119.59	138.68	171.18	42.4046	4.6e-23	0.00592077	0.21	0	0.105	0.105	0.013	8.57419	0.33	0.31	1.01	0.55	0.230072	0.2	2.14355	0.47	1.13	0.41	0.67	0.230651	0.35	1.84038	0.75	1.39	0.74	0.96	0.215019	0.67	1.31951	2.05	0.47	1.18	1.23333	0.456886	0.74	0.779165	1.12	0.42	0.45	0.663333	0.228498	0.62	1.45397	0.15	0.33	0.42	0.3	0.0793725	0.1	3.03143	0.13	0.1	0.09	0.106667	0.0120185	0.0038	8.57419	0.5	0.55	1.03	0.693333	0.168951	0.43	1.67018
CADANGAG00000271	An01g02750	0	#N/A	#N/A	0.07	0.11	0.15	0.11	0.023094	0	0	0	0	0	NA	7.62939e-06	0.06	0.32	0.06	0.146667	0.0866667	NA	1.23971	0.38	0.54	0.46	0.08	0.15	0.307786	0	0.33	0.16	0.163333	0.0952774	0.76	0.721965	0.21	0.1	0.26	0.19	0.0472582	0.59	0.61132	0	0.13	0.31	0.146667	0.0898765	0.87	0.82932	0.1	0.12	0.18	0.133333	0.024037	0.93	0.907519	0.15	0.19	0.15	0.163333	0.0133333	0.91	0.895025	0	0.09	0.31	0.133333	0.0920748	0.85	1.22264	0.15	0.09	0.27	0.17	0.052915	0.64	0.641713	0.25	0.27	0.06	0.193333	0.0669162	0.6	0.61132	0.06	0	0	0.02	0.02	NA	4	0	0.23	0.05	0.0933333	0.0698411	0.81	1.37554	0.09	0.1	0.14	0.11	0.0152753	1	1.00975	0.12	0.12	0.12	0	0.97	1.04681	0.06	0.49	0.2	0.25	0.126623	0.61	0.641713	0.07	0.33	0.12	0.173333	0.079652	0.96	0.933033	0.08	0.43	0.37	0.293333	0.108064	0.43	0.528509	0.14	0.09	0.2	0.143333	0.031798	0.78	0.737135	0	0.1	0.23	0.11	0.0665833	0.89	0.846745	0	0	0	0	0	NA	4096	0.15	0.11	0.1	0.12	0.0152753	0.92	0.882703	0.07	0.11	0.14	0.106667	0.0202759	0.83	1.25701
CADANGAG00000270	An01g02740	Tannin acyl hydrolase with a predicted role in tannic acid degradation	#N/A	SignalP (Braaksma et al 2010)	0	0	0	0	0	0	0	0	0	0	NA	0.0236831	0	0	0	0	0	NA	0.0220971	0	0	0	0	NA	0.0236831	0	0.03	0	0.01	0.01	NA	3.05176e-05	0	0	0	0	0	NA	0.0272047	0	0	0.02	0.00666667	0.00666667	NA	3.05176e-05	0.01	0.04	0	0.0166667	0.0120185	NA	1.52588e-05	0	0	0	0	0	NA	0.0272047	0	0	0	0	0	NA	0.0272047	0	0	0.01	0.00333333	0.00333333	NA	3.05176e-05	0	0	0	0	0	NA	0.0272047	0	0	0	0	0	NA	0.0236831	0	0	0	0	0	NA	0.0236831	0	0.03	0.02	0.0166667	0.00881917	NA	1.52588e-05	0.15	0.04	0.095	0.055	NA	1.90735e-06	0.16	0.15	0	0.103333	0.0517472	NA	3.8147e-06	0	0.05	0	0.0166667	0.0166667	NA	1.52588e-05	0.02	0.03	0	0.0166667	0.00881917	NA	1.52588e-05	0.02	0	0	0.00666667	0.00666667	NA	3.05176e-05	0	0	0	0	0	NA	0.0236831	0	0	0	0	0	NA	0.0236831	0	0	0	0	0	NA	0.0253829	0.02	0	0.04	0.02	0.011547	NA	7.62939e-06
CADANGAG00000269	An01g02730	Has domain(s) with predicted role in cell wall macromolecule catabolic process	CBM50,CBM50	#N/A	0.43	0.43	0.11	0.323333	0.106667	1.07	1.12	1.39	1.19333	0.099387	0.013	4	0.2	0.08	0.31	0.196667	0.0664162	0.69	0.712025	9.71	0.79	5.25	4.46	3.1e-06	0.0824692	16.1	9.49	37.16	20.9167	8.34281	3.3e-18	0.015625	17.3	9.43	20.27	15.6667	3.23405	2.6e-15	0.0236831	2.92	1.71	4.17	2.93333	0.710172	2.3e-05	0.116629	1.65	1.66	1.28	1.53	0.125033	0.0031	0.217638	1.18	0.8	1.51	1.16333	0.205129	0.056	0.353553	0.29	0.41	0.41	0.37	0.04	0.86	1.13288	23.84	14.02	34.89	24.25	6.02814	2.7e-19	0.0145786	9.23	2.98	7.26	6.49	1.84484	8e-10	0.0507658	0.6	0.15	0.54	0.43	0.141067	0.43	0.582367	0.82	0.53	0.61	0.653333	0.0864741	0.15	0.406126	0.72	0.32	0.86	0.633333	0.161795	0.34	0.528509	1.07	1.03	1.05	0.02	0.091	0.353553	1.1	0.94	1.44	1.16	0.147422	0.053	0.353553	0.74	2.29	4.02	2.35	0.94733	0.00044	0.164938	0.67	2.25	1.23	1.38333	0.462505	0.025	0.307786	6.34	5.12	17.67	9.71	3.99555	2.2e-12	0.0334929	5.81	4.17	5.46	5.14667	0.498676	1.8e-08	0.0625	1.71	1.69	2.27	1.89	0.190088	0.00025	0.153893	1.14	0.6	1.24	0.993333	0.198774	0.03	0.307786	0.74	0.99	0.98	0.903333	0.0817177	0.14	0.435275
estExt_GeneWisePlus.C_12237	An01g02720.Aspni5_206273	Has domain(s) with predicted ATP binding, DNA binding, DNA helicase activity, nucleoside-triphosphatase activity, nucleotide binding activity, role in DNA replication, DNA replication initiation and MCM complex, nucleus localization	#N/A	#N/A	5.76	7.02	8.98	7.25333	0.936827	8	10.1	8.89	8.99667	0.608559	0.19	1.31951	5.75	6.19	7.17	6.37	0.419682	0.87	0.954621	13.58	9.27	11.425	2.155	0.39	0.812252	13.64	12.96	12.08	12.8933	0.451565	0.0061	0.602904	10.58	14.92	13.13	12.8767	1.25924	0.018	0.646176	8.56	8.73	12.44	9.91	1.26595	0.3	0.806642	6.72	11.74	10.21	9.55667	1.48551	0.34	0.823591	14.69	16.02	13.15	14.62	0.829237	0.025	0.664343	10.4	13.51	8.07	10.66	1.57576	0.54	0.882703	10.67	9.66	11.47	10.6	0.523673	0.12	0.737135	9.24	9.4	10.09	9.57667	0.260789	0.22	0.784584	5.11	7.66	8.66	7.14333	1.05686	0.53	0.864537	6.17	6.87	9.22	7.42	0.922406	0.46	0.846745	11.33	7.22	10.16	9.57	1.22258	0.34	0.806642	8.9	11.9	10.4	1.5	0.38	0.817902	10.71	3.98	7.81	7.5	1.94896	0.19	1.27456	7.82	7.66	7.24	7.57333	0.172948	0.4	1.18921	14.77	3.9	7.66	8.77667	3.18718	0.63	1.10191	10.23	9.27	10.46	9.98667	0.364433	0.16	0.757858	8.82	9.33	12.32	10.1567	1.09164	0.11	0.726986	5.39	8.14	8.68	7.40333	1.01866	0.68	0.913831	6.72	8.58	7.92	7.74	0.544426	0.68	0.907519	9.43	10.84	11.41	10.56	0.588473	0.45	0.858565
Cscaffold1000946	An01g02700.Aspni5_36304	Ortholog of A. nidulans FGSC A4 : AN4045, A. fumigatus Af293 : Afu1g03910, A. oryzae RIB40 : AO090003000959, A. niger ATCC 1015 : 36304-mRNA and Aspergillus wentii : Aspwe1_0169355	#N/A	#N/A	11.46	12.36	10.48	11.4333	0.542873	8.24	8.97	9.11	8.77333	0.269712	0.36	0.817902	6.48	7.9	9.41	7.93	0.845951	0.18	0.752623	16.46	20.14	18.3	1.84	0.32	0.795536	12.18	16.01	14.61	14.2667	1.11887	0.46	0.858565	11.95	15.86	15.31	14.3733	1.22202	0.67	0.913831	18.69	14.02	20.01	17.5733	1.81707	0.076	0.716978	8.64	16.87	13.86	13.1233	2.40418	0.83	0.950659	18.37	20.43	20.76	19.8533	0.74776	0.16	0.773782	23.25	23.31	19.99	22.1833	1.0968	0.021	0.664343	10.92	13.95	15.99	13.62	1.47285	0.65	0.907519	8.52	8.53	8.18	8.41	0.115036	0.07	1.41421	3.41	6.69	5.91	5.33667	0.989298	0.0012	1.84038	4.25	4.04	5.11	4.46667	0.327329	1.8e-05	2.14355	7.01	5.08	7.05	6.38	0.650103	0.00061	1.90528	15.42	14.33	14.875	0.545	0.67	0.90125	18.25	9.31	20.42	15.9933	3.39987	0.77	0.941478	12.68	12.18	20.25	15.0367	2.61066	0.73	0.926588	22.81	7.84	17.7	16.1167	4.39338	0.75	0.937571	9.57	10.09	12.9	10.8533	1.03428	0.69	1.09429	6.97	10.87	8.13	8.65667	1.15622	0.12	1.3566	6.36	7.92	9.64	7.97333	0.94723	0.14	1.32869	7.91	9.71	9.97	9.19667	0.647697	0.36	1.20581	12.8	13.45	15.42	13.89	0.787676	0.9	1.02954
estExt_Genewise1.C_12247	An01g02690.Aspni5_196780	Ortholog of A. nidulans FGSC A4 : AN4046, A. fumigatus Af293 : Afu1g03890, A. oryzae RIB40 : AO090003000960, A. niger ATCC 1015 : 196780-mRNA and Aspergillus wentii : Aspwe1_0049487	#N/A	#N/A	32.02	47.69	38.19	39.3	4.55746	20.78	22.2	22.34	21.7733	0.498308	0.0023	0.590496	16.57	18.42	20.61	18.5333	1.16762	0.00011	0.514057	19.93	25.29	22.61	2.68	1.6e-05	2.14355	20.44	24.22	22.98	22.5467	1.11249	0.00013	1.86607	17.03	23.38	20.77	20.3933	1.84274	8e-07	2.14355	40.23	38.27	30.97	36.49	2.8174	0.44	1.15669	30.67	31.99	29.61	30.7567	0.688412	0.084	1.34723	28.12	27.99	26.08	27.3967	0.659402	3.4e-05	1.93187	34.83	26.14	19.2	26.7233	4.52141	4e-05	1.90528	20.42	21.79	26.65	22.9533	1.89017	0.00017	1.84038	19.34	20.36	19.7	19.8	0.298664	7.8e-06	2	13.34	17.61	17.06	16.0033	1.3411	1e-05	2.14355	15.97	19.03	17.91	17.6367	0.893856	9.6e-05	1.91853	20.75	20.56	21.1	20.8033	0.158149	3.2e-05	2	33.76	27.12	30.44	3.32	0.031	1.50525	34.56	19.75	26.57	26.96	4.27972	4.3e-05	1.91853	44.51	18.39	24.19	29.03	7.91902	0.0025	1.6358	32.54	17.17	23.22	24.31	4.47028	1e-06	2.14355	26.13	26.59	24.7	25.8067	0.569044	0.006	1.59107	17.42	18.82	19.46	18.5667	0.602366	1.8e-06	2.14355	27.19	25.06	23.98	25.41	0.943027	0.046	1.40444	27.05	29.47	27.69	28.07	0.723971	0.081	1.3566	26.03	25.31	25.41	25.5833	0.225191	4.7e-05	1.91853
fgenesh1_pm.Cscaffold1000536	An01g02680.Aspni5_46775	Ortholog of A. nidulans FGSC A4 : AN4047, A. fumigatus Af293 : Afu1g03880, A. niger ATCC 1015 : 46775-mRNA, Aspergillus versicolor : Aspve1_0770708 and Aspergillus zonatus : Aspzo1_0141281	#N/A	SignalP (Braaksma et al 2010)	2.92	2.26	3.26	2.81333	0.293561	5.81	5.27	4.84	5.30667	0.280614	0.0054	2	7.7	8.93	7.55	8.06	0.43715	2.8e-06	3.03143	48.46	60.04	54.25	5.79	2.5e-29	0.0669858	22.79	21.76	24.37	22.9733	0.758998	1.4e-20	0.133972	28.58	35.12	28.72	30.8067	2.15705	2.1e-25	0.101532	15.52	17.52	41.56	24.8667	8.36661	4.6e-21	0.125	13.14	23.65	22.5	19.7633	3.32826	1.2e-17	0.153893	38.43	45.91	50.61	44.9833	3.54646	1.1e-30	0.0824692	27.4	47.7	52.78	42.6267	7.75328	6.9e-31	0.0824692	33.42	30.76	44.81	36.33	4.30897	1.5e-30	0.0824692	25.27	23.1	19.54	22.6367	1.67025	7.1e-21	0.133972	4.06	5.21	4.74	4.67	0.333816	0.0073	0.510506	4.55	3.86	3.85	4.08667	0.231685	0.047	0.594604	7	7.84	6.14	6.99333	0.490759	0.00054	0.435275	18.14	19.75	18.945	0.805	1.1e-12	0.176777	27.29	15.68	26.81	23.26	3.79253	3.3e-17	0.164938	12.42	20.07	28.77	20.42	4.72308	6e-16	0.176777	34.15	20.15	33.53	29.2767	4.56684	1.5e-21	0.125	18.7	21.1	28.63	22.81	2.99134	5.6e-21	0.125	14.58	18.08	13.99	15.55	1.27641	3.3e-14	0.189465	9.61	14.28	18.74	14.21	2.63584	2.4e-14	0.189465	11.93	10.23	14.72	12.2933	1.30882	1.3e-11	0.217638	21.83	24.24	27.2	24.4233	1.55289	5e-19	0.143587
fgenesh1_pm.Cscaffold1000537	An01g02670.Aspni5_46776	Has domain(s) with predicted endodeoxyribonuclease activity, producing 5'-phosphomonoesters activity	#N/A	#N/A	10.72	12.21	10.72	11.2167	0.496667	16.6	17.85	17.75	17.4	0.40104	8.5e-05	1.65864	18.62	12.61	12.32	14.5167	2.05337	0.0098	1.43396	20.04	23.34	21.69	1.65	0.0032	0.655197	14.56	15.97	13.13	14.5533	0.819844	0.17	0.82932	12.83	15	12.3	13.3767	0.825961	0.79	0.956608	16.18	15.55	15.7	15.81	0.19	0.054	0.773782	13.85	18.44	14.13	15.4733	1.48553	0.048	0.773782	20.28	21.31	16.26	19.2833	1.54063	0.051	0.779165	16.32	14.94	12.53	14.5967	1.10746	0.96	0.99103	13.65	15.81	14.06	14.5067	0.662328	0.19	0.835088	12.41	11.6	11.8	11.9367	0.243607	0.87	0.972655	11.86	14.35	13.8	13.3367	0.755212	0.01	0.707107	16.4	16.32	15.22	15.98	0.380701	8.7e-05	0.602904	11.68	9.89	11.37	10.98	0.552298	0.63	1.08673	10.78	12.29	11.535	0.755	0.43	1.14076	16.72	16.08	15.72	16.1733	0.292423	0.46	0.90125	17.23	31.92	12.27	20.4733	5.89972	0.006	0.707107	18.45	23.7	12.79	18.3133	3.15019	0.14	0.82932	12.12	13.32	12.44	12.6267	0.358763	0.63	0.926588	10.48	8.82	8.32	9.20667	0.652823	0.12	1.24833	7.81	9.74	10.65	9.4	0.837277	0.51	1.10191	10.86	13.66	11.32	11.9467	0.866897	0.56	0.913831	13.78	15.87	14.59	14.7467	0.608395	0.74	0.95
gw1.1.1852.1	An01g02660.Aspni5_135545	0	#N/A	SignalP (Braaksma et al 2010)	8.31	7.38	11.74	9.14333	1.3258	0.34	0.14	0.21	0.23	0.0585947	3.1e-06	0.0272047	12.56	5.72	15.21	11.1633	2.82713	0.79	1.32869	23.7	15.02	19.36	4.34	0.61	0.607097	0.08	0.18	0.13	0.13	0.0288675	8.8e-08	73.5167	0.04	0.08	0.21	0.11	0.051316	1.7e-08	90.5097	0.1	0.11	0	0.07	0.0351188	2.3e-08	157.586	0.04	0.1	0.08	0.0733333	0.0176383	6e-09	147.033	0	0	0	0	0	0.72	524288	0.25	0	0	0.0833333	0.0833333	6.8e-09	119.428	0.16	0.15	0.29	0.2	0.0450925	1.5e-07	48.5029	0.05	0.07	0.05	0.0566667	0.00666667	1.7e-08	168.897	0.45	0	0.66	0.37	0.194679	6.8e-05	19.6983	0.35	0.38	0.56	0.43	0.0655744	9.7e-05	18.3792	3.21	3.64	8.6	5.15	1.72946	0.47	1.89212	1.78	1.29	1.535	0.245	0.018	6.9644	3.23	4.18	1.37	2.92667	0.825234	0.048	4	0.61	2.56	0.77	1.31333	0.625042	0.0016	9.18959	0.52	8.39	0.1	3.00333	2.69606	0.036	4.28709	0.17	0.3	0.17	0.213333	0.0433333	3.3e-07	45.2548	0.36	0.08	0.19	0.21	0.0814453	7.5e-07	45.2548	0.2	0.39	0.46	0.35	0.0776745	1e-05	24.2515	0.06	0.18	0.12	0.12	0.034641	7.7e-08	73.5167	0	0	0.06	0.02	0.02	6.9e-07	548.748
CADANGAG00000262	An01g02650	0	#N/A	#N/A	1.72	1.86	1.67	1.75	0.0568624	1.62	1.88	3.73	2.41	0.664254	0.19	1.46409	1.75	1.86	1.46	1.69	0.119304	0.91	1.04826	2.13	2.3	2.215	0.085	0.99	1.00556	2.82	1.91	2.09	2.27333	0.278229	0.52	0.823591	1.74	0.87	0.97	1.19333	0.274853	0.09	1.60214	0.9	1.1	0.73	0.91	0.106927	0.0059	2.14355	0.47	0.66	0.6	0.576667	0.0560753	2.7e-05	3.24901	1.53	1.05	1.32	1.3	0.138924	0.027	1.79005	1.58	1.39	1.09	1.35333	0.142634	0.057	1.65864	1.4	2.02	1.39	1.60333	0.208353	0.55	1.19748	1.02	0.82	0.9	0.913333	0.0581187	0.014	1.97247	0.8	0.78	0.41	0.663333	0.126798	0.0082	2.14355	1.52	0.53	1.35	1.13333	0.305632	0.49	1.25701	1.28	1.95	1.58	1.60333	0.193764	0.67	1.16473	1.06	1.5	1.28	0.22	0.13	1.64718	1.01	2.3	1.02	1.44333	0.428343	0.069	1.6358	0.62	1.18	0.46	0.753333	0.218276	0.00018	3.03143	1.03	2.32	0.8	1.38333	0.473016	0.043	1.72907	0.71	1.5	1.62	1.27667	0.285443	0.23	1.41421	0.64	0.45	0.83	0.64	0.109697	0.00083	2.63902	0.7	0.62	0.36	0.56	0.102632	0.00043	2.82843	0.91	0.72	0.62	0.75	0.085049	0.0042	2.2974	1.19	0.76	1.6	1.18333	0.24251	0.03	1.8025
estExt_C_10934	An01g02640.Aspni5_52031	Has domain(s) with predicted O-methyltransferase activity	#N/A	#N/A	23.78	10.08	31.73	21.8633	6.32286	1.87	1.09	1.97	1.64333	0.278169	2.5e-12	0.0824692	31.12	12.68	38.86	27.5533	7.76507	0.52	1.36604	15.48	19.44	17.46	1.98	0.32	1.59107	0.59	0.72	0.65	0.653333	0.0375648	1.1e-22	36.7583	0.8	0.28	0.66	0.58	0.155349	8.1e-25	42.2243	0.12	0.15	0.1	0.123333	0.0145297	5.2e-32	207.937	0.04	0.09	0.07	0.0666667	0.0145297	3.3e-32	362.039	0.12	0.04	0.35	0.17	0.0929157	2.6e-34	168.897	0.85	0.83	0.69	0.79	0.0503322	1.5e-23	36.7583	0.61	0.85	0.92	0.793333	0.0938675	1.3e-21	29.8571	0.66	0.28	0.38	0.44	0.113725	1.7e-26	51.9842	0.91	0.58	0.65	0.713333	0.100388	7.1e-19	24.2515	0.87	0.4	0.74	0.67	0.140119	1.3e-19	27.8576	3.46	5.4	16.23	8.36333	3.973	0.0079	2.82843	0.75	0.76	0.755	0.005	1.5e-17	34.2968	3.78	4.56	2.34	3.56	0.650231	2.4e-09	8	2.34	3.34	1.61	2.43	0.501431	3.8e-12	11.3137	1.79	2.61	0.86	1.75333	0.505514	5.4e-16	17.1484	0.4	0.47	0.38	0.416667	0.0272845	3e-27	55.7152	0.68	0.46	0.41	0.516667	0.0829324	3.1e-24	45.2548	0.28	0.19	0.19	0.22	0.03	1.9e-29	90.5097	0.2	0.13	0.06	0.13	0.0404145	3.1e-31	168.897	0.29	0.41	0.44	0.38	0.0458258	1.2e-29	73.5167
estExt_C_10935	An01g02630.Aspni5_52032	Ortholog(s) have transcription regulatory region DNA binding activity and role in regulation of cellular amide catabolic process, regulation of transcription, DNA-dependent	#N/A	#N/A	4.47	8.39	6.79	6.55	1.13795	7.8	6.56	8.2	7.52	0.493694	0.44	1.23114	7.25	7.88	7.33	7.48667	0.198018	0.42	1.24833	17.02	19.32	18.17	1.15	0.0013	0.466516	16.25	15.89	21.04	17.7267	1.65992	8.8e-06	0.406126	18.63	26.45	26.42	23.8333	2.60168	2.2e-08	0.307786	13.98	13.66	25.53	17.7233	3.90443	2.5e-05	0.406126	11.69	21.35	18.31	17.1167	2.85172	2.6e-05	0.406126	27.41	30.26	29.01	28.8933	0.82479	4.3e-09	0.307786	26.65	31.86	25.57	28.0267	1.94186	2.9e-09	0.307786	17.16	15.53	22.03	18.24	1.95255	5.5e-06	0.378929	17.61	17.28	20.02	18.3033	0.863604	1.9e-06	0.378929	5.34	6.61	7	6.31667	0.501143	0.64	0.870551	4.77	5.24	6.28	5.43	0.446132	0.91	1.03958	7.15	5.86	9.16	7.39	0.960156	0.86	0.942131	13.92	16.89	15.405	1.485	0.0039	0.5	24.37	11.35	20.64	18.7867	3.8711	0.00018	0.466516	20.42	14.76	31.32	22.1667	4.85958	5.5e-07	0.353553	40.39	9.54	34.25	28.06	9.42811	5e-09	0.307786	12.7	12.22	17.58	14.1667	1.71228	0.00066	0.466516	16.11	16.74	21.07	17.9733	1.55898	2.5e-06	0.378929	11.64	14.84	15.55	14.01	1.20259	7.1e-05	0.435275	13.28	13.6	15.57	14.15	0.715984	0.00016	0.435275	19.61	21.45	25.26	22.1067	1.66373	1.4e-06	0.378929
estExt_Genewise1.C_12261	An01g02620.Aspni5_196788	Ortholog(s) have sequence-specific DNA binding, sequence-specific DNA binding transcription factor activity, transcription regulatory region DNA binding activity	#N/A	#N/A	78.8	53.7	93.16	75.22	11.5309	81.68	90.67	83.21	85.1867	2.77701	0.15	1.20581	74.58	89.2	100.04	87.94	7.37662	0.073	1.26576	87.32	98.21	92.765	5.445	0.86	1.03311	109.16	107.09	104.67	106.973	1.29746	0.016	0.752623	93.47	101.97	107.28	100.907	4.0219	0.19	0.852635	73.16	68.73	102.17	81.3533	10.4866	0.89	1.02385	66.09	89.59	84.76	80.1467	7.1653	0.97	1.00696	102.51	104.7	101.51	102.907	0.94199	0.91	0.984184	83.03	93.23	82.73	86.33	3.45109	0.33	1.12506	87.79	84.76	88.72	87.09	1.19553	0.62	0.93368	79.96	75.68	89.55	81.73	4.10057	0.75	0.95396	57.69	66.65	75.33	66.5567	5.09244	0.77	0.95396	70.07	76.62	84.7	77.13	4.23101	0.2	0.846745	84.19	58.96	94.05	79.0667	10.4485	0.93	1.01748	98.08	91.92	95	3.08	0.63	0.926588	117.3	62.62	97.21	92.3767	15.9687	0.57	1.07177	103.35	93.02	65.35	87.24	11.344	0.58	1.07923	117.98	99.38	64.54	93.9667	15.6624	0.49	1.08673	73.34	80.8	83.02	79.0533	2.92767	0.97	0.994194	73.01	70.67	91.28	78.32	6.51511	0.92	0.982821	54.92	59.16	76.49	63.5233	6.59786	0.49	1.09429	61.48	61	75.01	65.83	4.59209	0.43	1.10957	69.97	71.71	83.59	75.09	4.27958	0.053	1.25701
CADANGAG00000258	An01g02610	0	#N/A	#N/A	0.98	0.39	0.77	0.713333	0.172659	0.61	0.45	1.21	0.756667	0.231325	0.93	1.07923	1.47	0.37	1.11	0.983333	0.323797	0.56	1.51572	0.67	2.04	1.355	0.685	0.61	0.692555	0.53	0.58	0.09	0.4	0.155671	0.24	2.2974	0.74	0.36	1.6	0.9	0.366788	0.89	0.90125	0.42	0.69	1.09	0.733333	0.194622	0.88	1.12506	0.94	0.74	0.49	0.723333	0.130171	0.96	1.04102	0.54	0.83	0.8	0.723333	0.0920748	0.59	1.38511	0.11	2.67	0.92	1.23333	0.755432	0.74	0.812252	1.68	0.96	0.71	1.11667	0.290765	0.6	0.716978	1.1	1.27	0.61	0.993333	0.19785	0.73	0.790041	0.98	0.7	1.12	0.933333	0.123468	0.53	0.646176	1.87	2.44	1.12	1.81	0.38223	0.074	0.353553	0.66	1.82	1.1	1.19333	0.338099	0.56	0.664343	1.6	1.71	1.655	0.055	0.32	0.528509	1.6	1.72	1.39	1.57	0.0964365	0.39	0.619854	0.72	0.87	0.83	0.806667	0.0448454	0.85	1.1487	1.25	4.19	0.65	2.03	1.0938	0.2	0.503478	0.84	1.79	0.72	1.11667	0.338444	0.62	0.721965	1.35	1.9	1.02	1.42333	0.256667	0.31	0.543367	0.32	1.68	0.62	0.873333	0.412526	0.81	0.846745	1.43	0.39	0.89	0.903333	0.300296	0.7	0.768438	1.29	2.25	0.25	1.26333	0.577504	0.66	0.76313
gw1.1.2234.1	An01g02600.Aspni5_139052	Has domain(s) with predicted protein transporter activity and role in intracellular protein transport, protein transport, vesicle-mediated transport	#N/A	#N/A	30.98	32.16	41.65	34.93	3.37722	39.8	38.69	43.36	40.6167	1.4086	0.19	1.23971	32.53	34.34	39.11	35.3267	1.9625	0.63	1.10191	45.75	43.72	44.735	1.015	0.99	0.996195	54.82	53.18	56.39	54.7967	0.926721	0.0074	0.68302	42.87	54.5	47.76	48.3767	3.37142	0.21	0.823591	31.66	30.72	50.83	37.7367	6.55229	0.89	1.02811	24.43	41.17	39	34.8667	5.2558	0.63	1.08673	54.82	55.75	58.89	56.4867	1.23129	0.2	0.82932	53.29	58.9	51.95	54.7133	2.12877	0.17	0.823591	44.02	42.69	46.95	44.5533	1.25834	0.29	0.846745	39.09	44.01	47.92	43.6733	2.55455	0.22	0.82932	22.48	29.02	33.15	28.2167	3.10624	0.82	1.04754	27.13	26.67	35.21	29.67	2.77318	0.94	1.01819	41.12	31.5	48.79	40.47	5.00176	0.67	0.920188	42.77	47.28	45.025	2.255	0.61	0.907519	58.9	25.82	47.72	44.1467	9.71508	0.79	1.04536	49.23	42.32	48.43	46.66	2.18225	0.61	0.920188	78.14	29.39	52.59	53.3733	14.0784	0.35	0.870551	44.69	42.4	53.2	46.7633	3.28553	0.097	0.779165	38.87	41.17	48.03	42.69	2.75131	0.26	0.835088	24.75	35.13	36.71	32.1967	3.75117	0.96	1.00905	31.17	33.3	36.97	33.8133	1.69387	0.99	1.00264	47.99	47.8	60.31	52.0333	4.1387	0.24	0.840896
CADANGAG00000256	An01g02590	0	#N/A	#N/A	0	0	0	0	0	0	0	0	0	0	NA	0.101532	0	0	0	0	0	NA	0.0947323	0	0	0	0	NA	0.101532	0	0	0	0	0	NA	0.101532	0	0	0	0	0	NA	0.108819	0	0	0	0	0	NA	0.101532	0	0	0	0	0	NA	0.108819	0	0	0	0	0	NA	0.108819	0	0	0	0	0	NA	0.101532	0	0	0	0	0	NA	0.108819	0	0.27	0	0.09	0.09	NA	3.05176e-05	0.17	0	0	0.0566667	0.0566667	NA	3.05176e-05	0	0	0	0	0	NA	0.101532	0	0	0	0	0	NA	0.0947323	0	0	0	0	NA	0.0883883	0	0	0.3	0.1	0.1	NA	3.05176e-05	0	0.5	0	0.166667	0.166667	NA	1.52588e-05	0	0	0.37	0.123333	0.123333	NA	1.52588e-05	0.21	0	0	0.07	0.07	NA	3.05176e-05	0	0	0	0	0	NA	0.0947323	0	0	0	0	0	NA	0.0947323	0	0	0	0	0	NA	0.101532	0.22	0	0.43	0.216667	0.124141	NA	1.52588e-05
CADANGAG00000254	An01g02570	0	#N/A	#N/A	0.68	0.12	0.48	0.426667	0.163843	0.3	0.46	0.56	0.44	0.0757188	0.98	1.0196	0.28	0.46	0.25	0.33	0.0655744	0.71	0.752623	1.92	1.41	1.665	0.255	0.043	0.353553	0.22	0.36	0.06	0.213333	0.0866667	0.14	2.63902	0.34	0.56	0.5	0.466667	0.0656591	0.84	1.14076	0.33	0.57	0.47	0.456667	0.069602	0.84	1.1487	0.32	0.2	0.2	0.24	0.04	0.27	1.94531	0.75	1.34	1.4	1.16333	0.207391	0.19	0.532185	1.5	1.46	1.95	1.63667	0.157092	0.023	0.353553	0.49	0.3	0.44	0.41	0.0568624	0.81	1.17283	0.68	0.88	0.38	0.646667	0.145297	0.63	0.752623	0.3	0.22	0.32	0.28	0.0305505	0.7	1.32869	0.81	0.13	0.23	0.39	0.211975	0.92	0.913831	0.31	0.9	1.13	0.78	0.244199	0.41	0.61132	1.78	1.06	1.42	0.36	0.055	0.378929	0.85	2.39	3.11	2.11667	0.666567	0.0048	0.287175	0.6	1.98	1.42	1.33333	0.400722	0.11	0.466516	1.47	5.07	2.41	2.98333	1.07804	0.00027	0.203063	0.75	0.2	0.22	0.39	0.180093	0.77	1.22264	0.95	0.64	0.57	0.72	0.116762	0.48	0.664343	0.72	1.35	0.61	0.893333	0.230531	0.15	0.5	0.81	0.49	0.49	0.596667	0.106667	0.62	0.742262	1.2	1.4	1.08	1.22667	0.0933333	0.12	0.466516
CADANGAG00000253	An01g02560	0	#N/A	#N/A	1.06	0.28	0.09	0.476667	0.296779	1.24	0.54	0.33	0.703333	0.275096	0.49	1.52626	1.63	1.89	1.97	1.83	0.102632	0.0047	4	6.24	2.68	4.46	1.78	3e-05	0.143587	0.13	0.28	0.41	0.273333	0.0808977	0.35	1.82766	1.87	0.53	0.74	1.04667	0.416106	0.18	0.514057	0.46	0.5	1.19	0.716667	0.236948	0.67	0.768438	0.43	1.22	0.47	0.706667	0.256926	0.65	0.773782	1.94	2.77	3.26	2.65667	0.385242	0.0015	0.25	5.23	4.31	8.81	6.11667	1.3726	3.1e-08	0.101532	0.13	0.7	0.23	0.353333	0.175721	0.33	1.79005	1.11	0.8	1.47	1.12667	0.193592	0.11	0.466516	1.06	0.64	1.4	1.03333	0.219798	0.071	0.406126	1.29	0.44	1.69	1.14	0.368556	0.043	0.353553	2.5	2.5	3.08	2.69333	0.193333	0.00041	0.203063	5.31	2.62	3.965	1.345	3e-05	0.143587	5.93	3.1	8.01	5.68	1.4229	1.9e-07	0.116629	2.6	5.67	3.76	4.01	0.895005	1.9e-05	0.164938	4.32	11.82	3.75	6.63	2.60021	3.5e-08	0.101532	0.35	0.12	0.32	0.263333	0.072188	0.31	1.89212	0.56	0.5	0.29	0.45	0.0818535	0.79	1.20581	0.53	0.36	0.89	0.593333	0.156241	0.65	0.76313	0.38	0.28	0.89	0.516667	0.188886	0.83	0.864537	2.99	2.71	3.32	3.00667	0.176289	0.00026	0.203063
CADANGAG00000252	An01g02550	0	#N/A	#N/A	1.76	1.55	1.03	1.44667	0.216974	4.29	2.39	6.25	4.31	1.11433	0.017	3.24901	4.49	2.08	1.61	2.72667	0.892045	0.17	2.14355	6.71	2.48	4.595	2.115	0.088	0.406126	2.83	1.83	0.75	1.80333	0.600592	0.89	0.913831	1.62	1.74	0.73	1.36333	0.318556	0.75	1.21419	0.84	1.1	0.7	0.88	0.117189	0.3	1.87905	0.82	0.84	0.52	0.726667	0.103494	0.22	2	2.14	1.59	1.48	1.73667	0.204151	0.85	1.11729	0.7	1	2.06	1.25333	0.412526	0.42	1.54756	1.83	0.77	2.38	1.66	0.472476	0.87	0.895025	1.58	2.52	0.65	1.58333	0.539825	0.99	0.989657	1.25	1.12	2.43	1.6	0.416693	0.64	0.742262	2.39	1.94	0.74	1.69	0.492443	0.65	0.742262	4.2	5.52	3.3	4.34	0.64467	0.039	0.353553	3.57	3.74	3.655	0.085	0.16	0.466516	2.18	6.5	5.8	4.82667	1.33867	0.043	0.406126	2.11	3.71	1	2.27333	0.786561	0.75	0.82932	4.66	10.31	1.03	5.33333	2.69998	0.028	0.378929	2.11	2.07	1.43	1.87	0.220303	0.75	0.817902	1.23	1.65	1.46	1.44667	0.121427	0.98	1.01819	1.34	1.07	1.38	1.26333	0.0973539	0.96	1.0324	1.25	1.56	0.56	1.12333	0.295541	0.65	1.33793	1.65	2.09	2.18	1.97333	0.163741	0.89	0.920188
CADANGAG00000251	An01g02540	0	#N/A	#N/A	5.86	10.2	5.18	7.08	1.5723	19.17	11.19	14.7	15.02	2.30918	0.017	2.2974	47.33	37.5	31.92	38.9167	4.50452	3e-08	6.06287	42.9	9.63	26.265	16.635	0.0042	0.353553	16.63	15.21	12	14.6133	1.36946	0.053	0.517632	39.14	23	33.29	31.81	4.71762	9.4e-06	0.25	11.13	7.46	6.17	8.25333	1.48576	0.85	0.913831	8.16	5.23	6.04	6.47667	0.873543	0.8	1.11729	3.72	4.78	6.21	4.90333	0.721441	0.052	1.91853	4.4	4.96	4.6	4.65333	0.163843	0.048	1.94531	16.71	17.67	14.98	16.4533	0.787069	0.02	0.466516	16.54	27.05	8.06	17.2167	5.49237	0.01	0.435275	35.41	19.69	13.73	22.9433	6.46642	1.6e-05	0.25	49.61	26.05	22.25	32.6367	8.55727	8.9e-08	0.189465	136.04	88.73	84.51	103.093	16.5183	1e-17	0.0717936	30.58	30.61	30.595	0.015	0.00021	0.267943	8.73	6.36	5.96	7.01667	0.864414	0.46	1.30134	2.99	2.78	2.79	2.85333	0.0683943	0.0017	3.03143	4.66	8.73	7.86	7.08333	1.23742	0.42	1.32869	16.35	12.26	11.91	13.5067	1.42525	0.078	0.543367	22.24	22.01	10.54	18.2633	3.86224	0.0051	0.406126	20.03	11.54	8.72	13.43	3.39893	0.02	0.466516	11.09	4.51	5.92	7.17333	2.00019	0.9	0.940826	4.08	4.13	3.68	3.96333	0.1424	0.021	2.14355
CADANGAG00000250	An01g02530	0	#N/A	#N/A	0.17	0.55	0.36	0.36	0.109697	0.17	0.42	0.21	0.266667	0.0775314	NA	0.823591	0.32	0	0.72	0.346667	0.208273	NA	1.20581	0.47	0.17	0.32	0.15	NA	1.36604	0.25	0	0.27	0.173333	0.0868588	NA	1.90528	0.78	0	0.32	0.366667	0.226372	NA	0.926588	0.3	0	0	0.1	0.1	NA	3.24901	0.12	0	0	0.04	0.04	NA	6.9644	0	0	0	0	0	NA	8192	0.16	0	0	0.0533333	0.0533333	NA	6.9644	0.12	0.23	0.11	0.153333	0.0384419	NA	2.63902	0.16	0	0.14	0.1	0.0503322	NA	3.24901	0.69	0.25	0.29	0.41	0.140475	NA	0.659754	0.26	0.29	0.4	0.316667	0.0425572	NA	0.926588	1.17	0.77	0.69	0.876667	0.148474	NA	0.435275	0.15	0	0.075	0.075	NA	4.28709	0	0	0	0	0	NA	8192	0.17	0	0	0.0566667	0.0566667	NA	5.27803	0	0.27	0	0.09	0.09	NA	5.65685	0.85	0	0.25	0.366667	0.252212	NA	0.939523	0.82	0	0.29	0.37	0.240069	NA	1.00243	0.45	0	0.17	0.206667	0.131191	NA	1.33793	0	0	0	0	0	NA	8192	0	0.27	0	0.09	0.09	NA	6.06287
CADANGAG00000249	An01g02520	0	#N/A	#N/A	0	0	0	0	0	0	0	0.2	0.0666667	0.0666667	NA	2048	0.15	0	0	0.05	0.05	NA	2048	0.15	0.64	0.395	0.245	NA	3.8147e-06	0	0.26	0	0.0866667	0.0866667	NA	3.05176e-05	0	0	0	0	0	NA	0.0253829	0.14	0	0	0.0466667	0.0466667	NA	3.05176e-05	0	0.14	0	0.0466667	0.0466667	NA	3.05176e-05	0.18	0	0	0.06	0.06	NA	3.05176e-05	0.15	0	0.25	0.133333	0.0726483	NA	1.52588e-05	0.24	0.22	0.21	0.223333	0.00881917	NA	7.62939e-06	0.3	0	0	0.1	0.1	NA	1.52588e-05	0.13	0	0	0.0433333	0.0433333	NA	3.05176e-05	0.13	0.27	0	0.133333	0.0779601	NA	1.52588e-05	0	0.25	0.16	0.136667	0.0731057	NA	1.52588e-05	0.14	0.29	0.215	0.075	NA	7.62939e-06	0	0	0	0	0	NA	0.0236831	0	0	0	0	0	NA	0.0206173	0.19	0	0	0.0633333	0.0633333	NA	3.05176e-05	0	0	0.12	0.04	0.04	NA	3.05176e-05	0	0	0	0	0	NA	0.0220971	0.14	0.68	0	0.273333	0.207311	NA	7.62939e-06	0	0.26	0	0.0866667	0.0866667	NA	3.05176e-05	0	0	0.17	0.0566667	0.0566667	NA	3.05176e-05
estExt_fgenesh1_pm.C_10528	An01g02510.Aspni5_55476	Ortholog of A. nidulans FGSC A4 : AN0168, A. fumigatus Af293 : Afu5g11330, A. oryzae RIB40 : AO090026000707, A. niger ATCC 1015 : 55476-mRNA and Aspergillus wentii : Aspwe1_0075145	#N/A	#N/A	43.45	68.56	43.61	51.8733	8.34346	57.73	48.04	50.89	52.22	2.87522	0.84	1.07177	73.33	55.21	51.01	59.85	6.84818	0.44	1.26576	80.75	54.89	67.82	12.93	0.97	0.982821	46.33	52.2	38.21	45.58	4.05594	0.46	1.22264	56.07	57.49	53.85	55.8033	1.0592	0.86	1.05922	59.55	71.92	42.18	57.8833	8.62555	0.89	0.954621	52.67	49.94	60.9	54.5033	3.294	0.99	1.00229	49.15	43.42	49.67	47.4133	2.0023	0.11	1.47427	40.56	45.59	45.73	43.96	1.70048	0.086	1.51572	40.1	43.7	34.55	39.45	2.6613	0.18	1.41421	39.07	47.4	32.34	39.6033	4.35562	0.24	1.36604	85.79	72.13	53.38	70.4333	9.39434	0.061	0.607097	79.45	70.41	69.67	73.1767	3.14393	0.062	0.61132	85.02	51.96	80.24	72.4067	10.316	0.36	0.768438	45.67	51.41	48.54	2.87	0.47	1.24833	48.86	15.22	33.96	32.68	9.7321	0.0014	2.14355	44.78	22.23	33.11	33.3733	6.51096	0.0077	1.89212	51.8	11.94	41.42	35.0533	11.9388	0.0043	1.94531	50	61.4	34.34	48.58	7.84375	0.72	1.11729	45.21	48.72	39.67	44.5333	2.63433	0.55	1.18921	66.34	45.29	36.7	49.4433	8.80473	0.84	0.938872	46.14	39.56	42.34	42.68	1.90707	0.57	1.18099	36.31	31.87	42.08	36.7533	2.9557	0.018	1.76541
estExt_GeneWisePlus.C_12270	An01g02500.Aspni5_206291	Thioredoxin	#N/A	#N/A	1201.15	1320.11	923	1148.09	117.666	580.2	505.65	531.06	538.97	21.8811	0.00012	0.5	664.35	664.92	509.47	612.913	51.7219	0.0052	0.586417	726.47	500.48	613.475	112.995	7.5e-06	2.46229	561.81	655.89	539.12	585.607	35.7469	1.7e-05	2.14355	516.87	575.11	538.12	543.367	17.0159	2.8e-07	2.46229	692.45	721.26	499.99	637.9	69.4547	0.00017	1.93187	880.34	631.2	522.42	677.987	105.938	0.0015	1.75321	482.43	473.83	476.5	477.587	2.54137	1.7e-12	3.24901	535.83	505.99	538.37	526.73	10.3959	7e-10	2.82843	761.83	762.16	706.15	743.38	18.6152	0.0042	1.67018	668.04	641.09	487.02	598.717	56.3876	7.5e-05	2	1118.23	731.06	654.77	834.687	143.472	0.6	1.13288	897.9	1048.02	873.08	939.667	54.6484	0.84	1.05555	1001.76	814.44	753.85	856.683	74.6173	0.07	1.43396	887.62	663.83	775.725	111.895	0.006	1.7411	763.36	802.03	1065.05	876.813	94.778	0.0019	1.70527	950.87	816.97	893.06	886.967	38.7735	0.0079	1.60214	759.3	774.63	1005.89	846.607	79.7645	0.00065	1.79005	944.33	901.32	585.36	810.337	113.171	0.033	1.48452	661.55	683.02	625.68	656.75	16.7257	0.0011	1.79005	995.13	680.64	623.07	766.28	115.626	0.11	1.34723	818.79	718.54	703.86	747.063	36.1128	0.03	1.49485	686.39	608.49	614.79	636.557	24.9829	1.8e-06	2.2974
CADANGAG00000246	An01g02490	0	#N/A	#N/A	0	0	0	0	0	0	0	0.09	0.03	0.03	NA	32768	0	0	0	0	0	NA	0.125	0	0	0	0	NA	0.133972	0	0	0	0	0	NA	0.133972	0	0	0	0	0	NA	0.133972	0.06	0	0	0.02	0.02	NA	3.05176e-05	0	0	0	0	0	NA	0.143587	0	0	0	0	0	NA	0.133972	0	0	0	0	0	NA	0.133972	0	0	0	0	0	NA	0.143587	0	0	0	0	0	NA	0.133972	0	0	0	0	0	NA	0.133972	0	0	0	0	0	NA	0.133972	0	0	0	0	0	NA	0.133972	0.06	0	0.03	0.03	NA	1.52588e-05	0	0.13	0	0.0433333	0.0433333	NA	1.52588e-05	0	0	0	0	0	NA	0.125	0	0	0	0	0	NA	0.133972	0	0	0.26	0.0866667	0.0866667	NA	7.62939e-06	0	0	0.06	0.02	0.02	NA	3.05176e-05	0	0.1	0.15	0.0833333	0.0440959	NA	7.62939e-06	0	0	0	0	0	NA	0.133972	0	0	0	0	0	NA	0.133972
CADANGAG00000245	An01g02480	0	#N/A	#N/A	0.19	0	0	0.0633333	0.0633333	0.09	0.23	0.23	0.183333	0.0466667	NA	2.63902	0.34	0.14	0.23	0.236667	0.0578312	NA	3.73213	0.08	0.36	0.22	0.14	NA	0.406126	0.13	0	0.07	0.0666667	0.0375648	NA	1.06807	0.07	0.14	0.09	0.1	0.0208167	NA	0.870551	0.08	0	0	0.0266667	0.0266667	NA	2.46229	0.06	0.08	0.12	0.0866667	0.0176383	NA	0.888843	0	0	0	0	0	NA	4096	0	0	0.14	0.0466667	0.0466667	NA	2.46229	0.27	0.12	0.06	0.15	0.06245	NA	0.50698	0	0.12	0	0.04	0.04	NA	2.2974	0.07	0	0	0.0233333	0.0233333	NA	2	0.14	0	0.14	0.0933333	0.0466667	NA	0.550953	0.38	0.28	0.37	0.343333	0.031798	NA	0.217638	0.08	0	0.04	0.04	NA	1.59107	0.43	0.49	0.13	0.35	0.111355	NA	0.267943	0	0	0	0	0	NA	2048	0	0.14	0.16	0.1	0.0503322	NA	1.03958	0.09	0.12	0.27	0.16	0.0556776	NA	0.435275	0.44	0.13	0	0.19	0.130512	NA	0.466516	0.16	0	0.09	0.0833333	0.0463081	NA	0.678302	0.1	0	0	0.0333333	0.0333333	NA	2.14355	0	0	0	0	0	NA	4096
CADANGAG00000244	An01g02470	0	#N/A	#N/A	0.04	0.07	0	0.0366667	0.0202759	0	0	0	0	0	NA	1.52588e-05	0	0	0	0	0	NA	7.62939e-06	0.04	0.04	0.04	0	NA	1.10957	0.13	0	0	0.0433333	0.0433333	NA	1.00312	0.03	0	0	0.01	0.01	NA	3.03143	0	0	0	0	0	NA	8192	0	0	0	0	0	NA	8192	0	0	0	0	0	NA	8192	0.08	0	0	0.0266667	0.0266667	NA	1.54756	0.03	0	0	0.01	0.01	NA	3.24901	0	0	0.04	0.0133333	0.0133333	NA	2.63902	0.03	0	0.07	0.0333333	0.0202759	NA	0.768438	0	0	0	0	0	NA	8192	0.06	0	0	0.02	0.02	NA	2	0	0	0	0	NA	8192	0	0	0.06	0.02	0.02	NA	2.46229	0	0	0	0	0	NA	8192	0.05	0	0	0.0166667	0.0166667	NA	2.46229	0	0	0	0	0	NA	8192	0.07	0	0	0.0233333	0.0233333	NA	1.89212	0	0	0	0	0	NA	8192	0	0	0	0	0	NA	8192	0	0	0	0	0	NA	8192
Cscaffold1000958	An01g02460.Aspni5_36316	Ortholog of A. nidulans FGSC A4 : AN0172, A. fumigatus Af293 : Afu5g11310, A. oryzae RIB40 : AO090026000711, A. niger ATCC 1015 : 36316-mRNA and Aspergillus wentii : Aspwe1_0442534	#N/A	SignalP (Braaksma et al 2010)	4.26	4.64	5.14	4.68	0.25482	4.95	2.2	4.12	3.75667	0.814378	0.78	0.858565	3.82	2.07	5.17	3.68667	0.897373	0.79	0.852635	6.33	6.21	6.27	0.06	0.94	0.951978	8.69	4.54	8.53	7.25333	1.35745	0.39	0.687771	7.21	3.29	11.13	7.21	2.26321	0.49	0.737135	2.29	1.05	4.32	2.55333	0.953106	0.071	2.14355	1.26	1.34	2.31	1.63667	0.337458	0.0038	3.03143	4.28	3.54	5.33	4.38333	0.519305	0.37	1.43396	2.9	3.92	2.78	3.2	0.361663	0.099	1.89212	3.4	2.27	5.06	3.57667	0.810233	0.44	1.41421	3.59	2.15	5.13	3.62333	0.860413	0.53	1.32869	2.17	1.55	4.6	2.77333	0.930705	0.47	1.42405	2.61	1.19	4	2.6	0.811193	0.34	1.55833	14.75	6.22	16.89	12.62	3.25908	0.026	0.406126	3.95	3.26	3.605	0.345	0.39	1.51572	7.53	1.34	3.86	4.24333	1.79715	0.34	1.47427	2.23	5.18	1.51	2.97333	1.12274	0.069	2	4.38	5.08	2.67	4.04333	0.715782	0.25	1.56917	4.34	3.88	5.56	4.59333	0.501243	0.92	1.05995	5.04	3.63	5.88	4.85	0.65643	0.98	0.982821	3.43	2.2	3.92	3.18333	0.51161	0.51	1.33793	2.09	1.4	2.61	2.03333	0.350444	0.048	2.2974	3.82	3.44	7.35	4.87	1.24484	0.67	1.20581
e_gw1.1.1596.1	An01g02440.Aspni5_171198	Ortholog of A. nidulans FGSC A4 : AN0173, A. oryzae RIB40 : AO090026000850, A. niger ATCC 1015 : 171198-mRNA, Aspergillus wentii : Aspwe1_0442639 and Aspergillus versicolor : Aspve1_0121598	#N/A	#N/A	16.91	18.16	22.89	19.32	1.82111	31.12	49.85	34.9	38.6233	5.71841	8.4e-05	2.14355	21.32	24.2	25.23	23.5833	1.17008	0.22	1.32869	25.5	45.73	35.615	10.115	0.098	0.68302	33.93	51.92	27.73	37.86	7.25426	0.0016	0.550953	32.42	40.13	34.04	35.53	2.34706	0.013	0.619854	48.12	48.66	51.1	49.2933	0.916685	3.5e-06	0.435275	43.2	61.03	59.74	54.6567	5.74042	8.2e-08	0.378929	41.65	32.7	32.09	35.48	3.09002	0.1	0.732043	38.34	29.95	24.86	31.05	3.93002	0.28	0.806642	31.78	37.27	25.56	31.5367	3.38257	0.035	0.659754	36.87	38.61	34.26	36.58	1.26408	0.0015	0.547147	28.82	47.49	45.17	40.4933	5.87496	1.6e-06	0.406126	28.25	30.86	39.93	33.0133	3.53946	0.00045	0.50698	24.99	21.53	28.27	24.93	1.9459	0.42	0.823591	28.01	21.38	24.695	3.315	0.74	0.913831	24.39	24.25	22.82	23.82	0.501631	0.81	1.05555	54.58	31.54	18.92	35.0133	10.4396	0.046	0.68302	26.26	15.41	16.92	19.53	3.39312	0.14	1.32869	21.82	21.97	17.2	20.33	1.5656	0.98	0.993506	24.62	29.44	28.8	27.62	1.51133	0.1	0.716978	19.39	37.79	37.11	31.43	6.0232	0.004	0.578344	39.66	45.67	47.35	44.2267	2.33427	3e-06	0.435275	50.51	41.46	34.52	42.1633	4.62929	0.0026	0.570382
estExt_C_10943	An01g02430.Aspni5_52038	Has domain(s) with predicted nucleotide binding, oxidoreductase activity, oxidoreductase activity, acting on the CH-NH2 group of donors, oxygen as acceptor activity and role in oxidation-reduction process	#N/A	SignalP (Braaksma et al 2010)	91.17	49.07	100.74	80.3267	15.8706	126.82	160.83	127.63	138.427	11.2041	3.7e-05	1.82766	90.31	97.6	119.76	102.557	8.85536	0.049	1.38511	114.88	119.44	117.16	2.28	0.5	0.876606	151.9	149.88	117.9	139.893	11.0121	0.00091	0.619854	154.51	170.12	159.02	161.217	4.63814	7.9e-05	0.570382	78.71	91.45	126.35	98.8367	14.2398	0.55	0.90125	69.69	115.82	99.14	94.8833	13.4856	0.63	0.920188	132.65	144.13	131.82	136.2	3.97223	0.12	0.795536	100.65	120.18	97	105.943	7.19589	0.92	0.980779	120.53	116.11	101.72	112.787	5.67854	0.091	0.768438	128.1	125.7	147.64	133.813	6.94796	0.0011	0.624165	110.52	134.38	160.43	135.11	14.4124	2e-06	0.503478	116.44	129.31	145.66	130.47	8.455	1.7e-05	0.532185	144.76	143.06	175.03	154.283	10.3849	7.3e-05	0.554785	117.31	119.34	118.325	1.015	0.2	0.795536	142.68	180.41	144.27	155.787	12.3202	0.0048	0.668964	96.69	237.33	102.86	145.627	45.8862	0.021	0.712025	105.46	173.47	93.73	124.22	24.8567	0.4	0.876606	99.3	75.13	75.86	83.43	7.9378	0.97	1.00765	77.65	90.16	93.13	86.98	4.74313	0.79	0.948027	52.7	86.03	83.9	74.21	10.7726	0.95	1.01326	85.95	86.6	98.56	90.37	4.0993	0.39	0.864537	123.81	136.87	129.33	130.003	3.7851	0.088	0.773782
estExt_Genewise1.C_12279	An01g02420.Aspni5_196801	Ortholog of A. nidulans FGSC A4 : AN10025, A. fumigatus Af293 : Afu5g11280, A. oryzae RIB40 : AO090026000715, Aspergillus terreus NIH2624 : ATET_07716 and Aspergillus tubingensis : Asptu1_0520661	#N/A	#N/A	17.37	12.83	16.32	15.5067	1.37223	11.6	14.23	13.22	13.0167	0.765992	0.37	0.888843	9.58	12.04	11.51	11.0433	0.747492	0.029	0.768438	15.78	16.81	16.295	0.515	0.13	1.22264	15.01	13.65	13.45	14.0367	0.490079	0.13	1.18921	13.15	12.31	12.44	12.6333	0.261045	0.0018	1.40444	13.49	12.25	15.66	13.8	0.996511	0.06	1.23971	10.82	14.36	12.58	12.5867	1.02192	0.0099	1.31951	16.18	16.18	17.73	16.6967	0.516667	0.034	1.25701	21.03	18.75	20.04	19.94	0.660076	0.97	1.00424	15.1	15.51	13.93	14.8467	0.473369	0.29	1.13288	11.76	12.59	12.53	12.2933	0.267229	0.013	1.31039	10.74	12	12.13	11.6233	0.443258	0.37	1.12506	11.52	10.39	12.07	11.3267	0.494514	0.18	1.18099	15.71	15.76	15.67	15.7133	0.0260342	0.71	1.05629	17.79	19.01	18.4	0.61	0.97	0.99323	30.4	31.81	33.51	31.9067	0.89908	9e-06	0.63728	40.02	34.32	32.56	35.6333	2.25141	8.9e-10	0.539614	31.5	57.21	22.52	37.0767	10.3951	3.1e-08	0.574349	13.3	16.19	14.01	14.5	0.869502	0.35	1.12506	10.1	12.58	10.9	11.1933	0.730783	0.0012	1.42405	7.72	9.81	11.11	9.54667	0.987427	0.00012	1.51572	10.41	10.81	11.52	10.9133	0.324568	0.003	1.38511	17.88	16.48	16.68	17.0133	0.437163	0.24	1.14076
CADANGAG00000238	An01g02410	0	#N/A	SignalP (Braaksma et al 2010)	35.66	29.68	32.84	32.7267	1.72721	34.97	33.32	38.44	35.5767	1.50882	0.2	1.15669	24.21	27.6	33.66	28.49	2.76404	0.65	0.940174	39.16	31.45	35.305	3.855	0.14	1.18921	35.73	35.78	40.22	37.2433	1.4884	0.6	0.940826	32.67	36.86	31.08	33.5367	1.72389	0.29	1.11729	35.81	23.3	39.19	32.7667	4.83285	0.41	1.09429	27.06	39.04	28.09	31.3967	3.83322	0.28	1.11729	36.19	42.47	38.51	39.0567	1.83337	0.21	1.13288	45.69	42.25	41.38	43.1067	1.31586	0.87	0.981459	34.94	36.59	36.77	36.1	0.582323	0.89	0.98214	29.8	29.03	31.24	30.0233	0.647671	0.24	1.13288	25.57	29.13	26.23	26.9767	1.09339	0.87	1.02385	28.53	28.55	28.03	28.37	0.170098	1	0.999494	34.27	44.59	36.72	38.5267	3.11307	0.42	0.907519	41.78	30.43	36.105	5.675	0.67	1.05775	43.38	58.43	52.25	51.3533	4.36763	0.058	0.835088	41.42	58.28	40.7	46.8	5.74376	0.24	0.882703	46.02	63.7	39.63	49.7833	7.19869	0.24	0.888843	31.33	38.08	32.52	33.9767	2.08023	0.93	1.01185	24.92	32.31	29.28	28.8367	2.14479	0.15	1.16473	17.15	26.21	24.67	22.6767	2.79886	0.002	1.34723	26.52	26.22	28.44	27.06	0.695414	0.12	1.17283	40.65	38.58	33.75	37.66	2.04428	0.42	1.08673
CADANGAG00000237	An01g02400	0	#N/A	#N/A	1.7	2.18	1.28	1.72	0.26	2.58	2.87	1.99	2.48	0.258908	0.38	1.54756	3.57	4.19	3.74	3.83333	0.184962	0.046	2.46229	6	1.43	3.715	2.285	0.31	0.598739	1.29	1.52	1	1.27	0.150444	0.43	1.46409	1.89	0.12	0.83	0.946667	0.514274	0.17	1.87905	0.49	0.3	0.43	0.406667	0.0560753	0.0022	4.59479	0.56	0.49	0.43	0.493333	0.0375648	0.0055	3.4822	0.71	0.88	0.44	0.676667	0.128106	0.0057	3.4822	0.8	0.42	0.49	0.57	0.116762	0.0033	3.73213	1.81	1.8	1.3	1.63667	0.168358	0.82	1.13288	1.24	1.15	0.67	1.02	0.176918	0.23	1.75321	1.68	1.51	1.21	1.46667	0.137396	0.96	0.964598	3.4	1.48	1.3	2.06	0.672012	0.48	0.697372	2.07	3.37	1.77	2.40333	0.491031	0.6	0.757858	0.7	2.11	1.405	0.705	0.46	1.50525	0.9	1.42	1.6	1.30667	0.209868	0.22	1.72907	1.27	2.3	0.55	1.37333	0.507817	0.3	1.6245	0.74	1.88	0.86	1.16	0.361663	0.11	2	1.03	0.96	0.83	0.94	0.0585947	0.18	1.89212	1.9	1.49	1.15	1.51333	0.21682	0.78	1.17283	1.39	1	1.3	1.23	0.117898	0.66	1.24833	1.81	0.52	0.53	0.953333	0.428343	0.26	1.72907	0.94	0.74	0.25	0.643333	0.204966	0.0083	3.24901
CADANGAG00000236	An01g02390	0	#N/A	#N/A	1.45	1.19	1.53	1.39	0.102632	1.51	1.28	1.29	1.36	0.0750555	0.97	1.03598	2.78	2.39	2.54	2.57	0.113578	0.18	2	2.31	1.08	1.695	0.615	0.94	1.06511	0.17	0.36	0.54	0.356667	0.106823	0.0069	4	0.61	0.26	0.54	0.47	0.106927	0.016	3.24901	0.6	0.43	0.16	0.396667	0.128106	0.0076	3.73213	0.44	0.2	0	0.213333	0.127192	0.00044	6.06287	0.13	0.24	0.19	0.186667	0.031798	2.2e-05	10.5561	0.42	0.89	0.35	0.553333	0.169542	0.011	3.24901	0.5	0.68	0.6	0.593333	0.0520683	0.051	2.63902	0.73	0.45	0.48	0.553333	0.0887568	0.052	2.63902	1.99	0.75	0.48	1.07333	0.464913	0.97	1.02954	1.64	1.16	0.8	1.2	0.243311	1	0.999099	1.09	0.69	0.64	0.806667	0.1424	0.26	1.86607	0.35	0.71	0.53	0.18	0.041	3.24901	0.7	1.22	0.74	0.886667	0.167066	0.12	2.14355	0.74	0.14	0.1	0.326667	0.206989	0.0038	4.59479	0.46	2.34	0.51	1.10333	0.618502	0.23	1.75321	1.14	1.08	0.76	0.993333	0.117945	0.46	1.48452	1.55	0.9	0.97	1.14	0.205994	0.69	1.26576	2.14	1.19	0.58	1.30333	0.453884	0.92	0.937571	1.6	0.28	0.46	0.78	0.41328	0.31	1.70527	0.61	0.53	0.29	0.476667	0.096148	0.0075	3.73213
CADANGAG00000235	An01g02380	0	#N/A	#N/A	1.33	1.87	1.47	1.55667	0.161795	2.65	2.98	3.08	2.90333	0.129915	0.038	2	2.64	3.14	1.95	2.57667	0.34498	0.097	1.81504	5.06	1.37	3.215	1.845	0.2	0.615572	0.96	1.04	0.85	0.95	0.0550757	0.13	1.75321	1.89	1.53	1.51	1.64333	0.123468	0.91	1.05044	2.42	1.38	1.25	1.68333	0.37024	0.96	0.978063	2	2.02	2.14	2.05333	0.0437163	0.52	0.790041	0.73	1.3	1.36	1.13	0.200749	0.073	1.84038	2.18	1.23	1.33	1.58	0.301386	0.55	1.23971	1.43	1.55	2.13	1.70333	0.216128	0.94	0.964598	2.19	1.05	1.89	1.71	0.341174	0.83	0.913831	4.59	2.01	2.75	3.11667	0.767014	0.0036	0.406126	4.62	2.2	2.42	3.08	0.772615	0.007	0.406126	3.96	2.96	1.47	2.79667	0.723425	0.14	0.594604	2.11	1.41	1.76	0.35	0.99	0.993988	1.37	1.42	1.56	1.45	0.0568624	0.35	1.39474	2.89	1.75	1.63	2.09	0.401497	0.72	0.870551	1.51	2.4	0.91	1.60667	0.432833	0.47	1.29235	0.65	0.78	1.02	0.816667	0.108372	0.075	1.91853	1.39	1.87	1.17	1.47667	0.206667	0.86	1.08673	5.19	2.72	2.15	3.35333	0.932958	0.0028	0.406126	3.45	2.24	1.7	2.46333	0.517376	0.14	0.607097	1.56	2.03	1.72	1.77	0.137961	0.82	1.09429
estExt_C_10946	An01g02370.Aspni5_52040	Ortholog(s) have sequence-specific DNA binding activity and role in cellular iron ion homeostasis, negative regulation of iron ion transport	#N/A	#N/A	82.12	84.6	82.58	83.1	0.761665	175.3	162.85	178.8	172.317	4.83997	0.00051	2.14355	152.85	133.8	103.97	130.207	14.2244	0.028	1.72907	87.44	70.61	79.025	8.415	0.3	1.34723	72.62	76.89	66.74	72.0833	2.94231	0.4	1.23971	76.69	87.49	81.42	81.8667	3.12568	0.57	1.15669	99.18	131.12	88.5	106.267	12.8034	0.51	0.840896	147.23	122.99	122.99	131.07	8.08	0.075	0.659754	99.53	93.57	87.36	93.4867	3.51342	0.45	1.19748	137.71	96.65	82.52	105.627	16.5521	0.94	1.02172	70.96	67.83	67.38	68.7233	1.12585	0.28	1.31039	74.06	77.88	65.69	72.5433	3.59973	0.5	1.18921	219.15	157.37	143.67	173.397	23.216	3.2e-05	0.406126	181.23	167.14	173.3	173.89	4.07812	8.3e-05	0.406126	105.92	77.53	92.16	91.87	8.19677	0.93	0.965936	70.14	85.25	77.695	7.555	0.43	1.25701	67.73	40.54	63.34	57.2033	8.4275	0.0028	1.91853	156.07	51.98	82.67	96.9067	30.8798	0.9	1.0367	109.87	42.47	86.38	79.5733	19.7521	0.15	1.38511	48.54	49.1	38.3	45.3133	3.51039	0.0039	1.91853	52.6	47.87	44.89	48.4533	2.24471	0.014	1.75321	135.02	88.02	82.34	101.793	16.6941	0.19	0.732043	123.82	109.11	118.63	117.187	4.3073	0.12	0.687771	95.31	85.85	84.81	88.6567	3.34019	0.53	1.17283
e_gw1.1.1964.1	An01g02360.Aspni5_170145	0	#N/A	SignalP (Braaksma et al 2010)	21.23	25.07	12.12	19.4733	3.84014	2.29	1.67	1.79	1.91667	0.189854	2.5e-15	0.108819	7.95	10.48	11.98	10.1367	1.17596	0.073	0.562529	2.71	2.59	2.65	0.06	6.9e-13	9.18959	16.6	22.55	14.1	17.75	2.50616	0.62	1.18921	7.68	4.53	11.05	7.75333	1.88252	0.00017	2.82843	2.93	5.78	2.09	3.6	1.11665	1.2e-10	6.06287	4.64	3.26	1.63	3.17667	0.869911	1.6e-11	6.06287	5.06	5.75	7.49	6.1	0.72298	5.7e-08	4.28709	11.96	10.86	7.65	10.1567	1.29293	0.00077	2.46229	5.65	6.48	7.65	6.59333	0.580125	2.6e-05	3.24901	3.41	2.39	2.34	2.71333	0.348632	2.7e-13	7.46426	4.05	1.58	1.47	2.36667	0.842265	1.9e-11	6.49802	3.2	2.19	2.93	2.77333	0.301901	1.8e-10	6.06287	1.78	1.12	1.36	1.42	0.192873	2.3e-20	14.9285	1.96	2.76	2.36	0.4	5.4e-13	9.84916	4.8	3.01	5.98	4.59667	0.863372	2.4e-10	5.65685	3.76	3.97	10.57	6.1	2.23582	7.3e-07	4	9.92	5.68	10.82	8.80667	1.58477	7.7e-05	2.82843	7.84	7.83	9.32	8.33	0.495008	0.0017	2.46229	5.6	5.85	4.44	5.29667	0.434371	1.8e-06	3.73213	4.13	2.59	2.31	3.01	0.565803	1.9e-10	5.65685	3.47	2.61	1.72	2.6	0.505206	5.7e-13	7.46426	4.47	5	5.23	4.9	0.225019	3e-09	4.92458
Cscaffold1000965	An01g02350.Aspni5_36323	0	#N/A	#N/A	0	0	0	0	0	0	0	0	0	0	NA	0.133972	0	0	0	0	0	NA	0.125	0	0	0	0	NA	0.133972	0	0	0	0	0	NA	0.133972	0	0	0	0	0	NA	0.143587	0	0	0	0	0	NA	0.133972	0	0	0	0	0	NA	0.143587	0	0	0	0	0	NA	0.143587	0	0	0	0	0	NA	0.143587	0	0	0	0	0	NA	0.143587	0	0	0	0	0	NA	0.143587	0	0	0	0	0	NA	0.133972	0	0	0	0	0	NA	0.133972	0.11	0	0	0.0366667	0.0366667	NA	1.52588e-05	0	0	0	0	NA	0.125	0.08	0	0	0.0266667	0.0266667	NA	3.05176e-05	0	0	0	0	0	NA	0.133972	0	0	0	0	0	NA	0.133972	0	0	0	0	0	NA	0.143587	0	0	0	0	0	NA	0.133972	0	0	0	0	0	NA	0.133972	0	0	0	0	0	NA	0.133972	0	0	0	0	0	NA	0.143587
fgenesh1_pm.Cscaffold1000548	An01g02340.Aspni5_46787	Ortholog(s) have intracellular localization	#N/A	#N/A	110.71	93.96	130.51	111.727	10.5633	44.89	38.35	50.38	44.54	3.47717	4.6e-22	0.435275	88.55	103.37	123.15	105.023	10.0223	0.92	1.01607	79.66	67.43	73.545	6.115	1.9e-11	1.94531	153.49	125.82	170.37	149.893	12.9856	0.015	0.795536	128.86	115.05	126.66	123.523	4.284	0.81	1.02954	55.32	54.56	70.69	60.19	5.25458	3.1e-16	2	49.36	61.1	55.07	55.1767	3.38947	6e-19	2.14355	86.18	89.17	88.59	87.98	0.915442	6.3e-10	1.70527	91.51	105.74	83.89	93.7133	6.40304	6.7e-07	1.54756	129.6	117.87	129.07	125.513	3.82473	0.74	0.961927	96.81	74.77	90.5	87.36	6.55325	0.0023	1.32869	55.38	50.2	62.36	55.98	3.52309	1.6e-08	1.67018	73.8	73.44	88.41	78.55	4.9311	0.04	1.23114	142.06	134.74	142.68	139.827	2.54962	0.13	0.852635	73.72	65.14	69.43	4.29	1.6e-10	1.87905	91.25	80.54	97.88	89.89	5.0516	2.7e-08	1.6245	77.73	105.75	81.14	88.2067	8.82673	1.4e-07	1.59107	81.64	100.91	77.01	86.52	7.31809	2.1e-10	1.7411	143.97	112.86	144.16	133.663	10.4018	0.17	0.870551	98.26	96.75	99.75	98.2533	0.866032	0.13	1.16473	48.36	55.75	62.57	55.56	4.10317	1.9e-12	1.85318	50.11	50.13	56.96	52.4	2.28001	9.6e-17	2	74.79	87.36	82.68	81.61	3.66787	6.6e-10	1.71713
fgenesh1_pm.Cscaffold1000549	An01g02330.Aspni5_46788	Ortholog of A. nidulans FGSC A4 : AN2606, A. fumigatus Af293 : Afu4g01370, Afu5g02660, A. oryzae RIB40 : AO090020000155 and A. niger ATCC 1015 : 46788-mRNA	#N/A	#N/A	0.14	0.07	0.24	0.15	0.0493288	0.09	0.11	0.17	0.123333	0.024037	0.85	0.846745	0.17	0.14	0.09	0.133333	0.0233333	0.95	0.943438	0.17	0.22	0.195	0.025	0.99	1.01326	0.07	0.04	0.02	0.0433333	0.0145297	0.05	4.59479	0.05	0.07	0.04	0.0533333	0.00881917	0.079	3.24901	0.02	0.04	0.08	0.0466667	0.0176383	0.078	3.4822	0.02	0.02	0	0.0133333	0.00666667	0.0081	12.1257	0.2	0.37	0.49	0.353333	0.0841295	0.34	0.586417	1.27	2.35	0.17	1.26333	0.629321	0.00023	0.164938	0.16	0	0.09	0.0833333	0.0463081	0.37	1.81504	0.1	0.09	0.06	0.0833333	0.0120185	0.32	1.95884	0.04	0	0.06	0.0333333	0.0176383	0.11	3.73213	0.03	0	0.03	0.02	0.01	0.06	4.92458	0.03	0.1	0.05	0.06	0.0208167	0.18	2.82843	0.14	0.16	0.15	0.01	0.81	1.23114	0.68	0.36	0.68	0.573333	0.106667	0.046	0.353553	0.85	0.98	0.27	0.7	0.218251	0.015	0.287175	3.33	1.67	0.61	1.87	0.791539	7e-06	0.116629	0.04	0.03	0.03	0.0333333	0.00333333	0.046	4.28709	0.14	0.06	0.06	0.0866667	0.0266667	0.38	1.87905	0.02	0.03	0.09	0.0466667	0.0218581	0.13	3.03143	0.05	0.07	0.02	0.0466667	0.0145297	0.08	3.73213	0.29	0.35	0.32	0.32	0.0173205	0.39	0.602904
estExt_GeneWisePlus.C_12292	An01g02320.Aspni5_206304	Ras GTPase; expressed in germinating conidia	#N/A	#N/A	85.62	78.19	96.18	86.6633	5.2194	72.38	65.78	70.69	69.6167	1.9794	0.24	0.858565	77.29	80.92	98.82	85.6767	6.65469	0.66	1.07177	148.93	107.27	128.1	20.83	0.33	0.870551	102.04	84.08	80.76	88.96	6.60985	0.75	1.04681	87	92.62	103.09	94.2367	4.7146	0.73	1.04972	46.01	42.36	80.41	56.26	12.1209	5.6e-07	1.71713	42.95	61.11	63.86	55.9733	6.55988	2.3e-06	1.67018	83.09	92.02	85.29	86.8	2.68616	0.0071	1.34723	93.35	99.08	76.96	89.7967	6.62805	0.045	1.24833	60.83	58.35	58.58	59.2533	0.791124	3e-05	1.58008	74.62	72.58	96.36	81.1867	7.60949	0.44	1.10191	57.42	77.13	88.22	74.2567	9.00652	0.96	0.990343	53.79	46.92	72.48	57.73	7.637	0.032	1.30134	81.18	84.96	109.33	91.8233	8.82109	0.98	1.00626	87.2	75.58	81.39	5.81	0.097	1.24833	103.52	94.86	101.34	99.9067	2.60062	0.29	1.13288	80.89	110.62	76.95	89.4867	10.6277	0.086	1.22264	124.01	115.74	78.8	106.183	13.8982	0.4	1.10191	67.78	56.6	65.37	63.25	3.397	0.0015	1.43396	77.76	78.25	97.24	84.4167	6.41323	0.74	1.05044	45.67	62.03	57.11	54.9367	4.84613	0.00063	1.46409	53.64	53.7	59.69	55.6767	2.00674	0.00019	1.51572	74.02	78.28	79.87	77.39	1.7464	0.0023	1.40444
estExt_GeneWisePlus.C_12296	An01g02310.Aspni5_206308	Has domain(s) with predicted role in Mo-molybdopterin cofactor biosynthetic process	#N/A	#N/A	38.07	27.51	36.33	33.97	3.26882	30.26	34.44	30.69	31.7967	1.32748	0.96	0.991717	38.68	45.19	44.58	42.8167	2.07582	0.0012	1.36604	44.15	41.9	43.025	1.125	0.93	1.01326	72.76	70.62	74.06	72.48	1.00286	3.7e-16	0.503478	64.37	69.21	54.23	62.6033	4.41365	2.8e-08	0.619854	27.14	34.52	47.96	36.54	6.09449	0.77	1.03526	33.35	43.19	35.81	37.45	2.95655	0.81	0.972655	47.4	52.28	47.87	49.1833	1.55427	0.48	0.93368	40.03	53.51	42.54	45.36	4.13892	0.79	0.972655	67.55	65.57	58.06	63.7267	2.89041	1e-10	0.578344	47.69	44.09	47.44	46.4067	1.16058	0.0025	0.76313	24.24	26.48	30.46	27.06	1.81883	0.63	1.05995	36.89	38.63	40.14	38.5533	0.938977	0.0043	0.76313	59.94	59.38	57.98	59.1	0.582866	3.6e-08	0.615572	44.94	44.68	44.81	0.13	0.31	0.895025	54.13	53.98	54.93	54.3467	0.294863	0.025	0.817902	40.16	61.02	53.2	51.46	6.08429	0.048	0.835088	47.8	51.03	50.97	49.9333	1.06681	0.33	0.913831	70.94	64.63	64.75	66.7733	2.08362	1e-13	0.532185	57.72	58.02	54.88	56.8733	1.00042	1.7e-08	0.615572	29.37	35.71	37.06	34.0467	2.37059	0.46	0.926588	32.81	36.18	35.31	34.7667	1.01006	0.68	0.95396	50.86	51.3	53.51	51.89	0.819898	0.03	0.823591
e_gw1.1.2150.1	An01g02300.Aspni5_171101	Ortholog(s) have role in actin filament debranching, negative regulation of Arp2/3 complex-mediated actin nucleation and actin cortical patch, nucleus localization	#N/A	#N/A	93.55	74.77	96.07	88.13	6.71949	58.17	68.52	63.53	63.4067	2.98842	0.019	0.76313	67.76	91.64	92.62	84.0067	8.12826	0.87	1.02811	173.64	144.38	159.01	14.63	0.0045	0.712025	146.9	144.86	153.36	148.373	2.56194	1.2e-05	0.63728	131.2	145.35	119.69	132.08	7.42046	0.011	0.76313	96.22	101.05	140.48	112.583	14.0178	0.22	0.864537	91.98	141.67	115.18	116.277	14.3547	0.069	0.817902	148.56	165.34	182.29	165.397	9.73705	0.0012	0.716978	179.75	182.02	186.5	182.757	1.98306	1.6e-06	0.619854	164.9	153.03	139.92	152.617	7.21407	4e-06	0.624165	125.25	127.06	121.61	124.64	1.60257	0.0038	0.737135	49.94	75.15	67.03	64.04	7.42947	0.2	1.17283	61.91	70.15	63.64	65.2333	2.50855	0.2	1.17283	97.8	126.96	105.07	109.943	8.76334	0.2	0.852635	203.02	181.65	192.335	10.685	3.7e-08	0.539614	235.22	247.78	292.87	258.623	17.503	1.5e-16	0.435275	148.52	248.05	202.89	199.82	28.7728	4.3e-09	0.558644	184.64	272.06	191.16	215.953	28.1164	1.5e-09	0.550953	164.84	158.12	162.58	161.847	1.97425	2.8e-08	0.570382	138.74	167.76	143.6	150.033	8.97368	8.7e-07	0.602904	80.24	118.12	108.78	102.38	11.3936	0.045	0.80107	110.83	127.33	115.71	117.957	4.89381	0.0028	0.726986	184.45	180.51	185.79	183.583	1.58461	3.7e-07	0.602904
CADANGAG00000226	An01g02290	0	#N/A	#N/A	0.7	0.22	0.74	0.553333	0.167066	0.42	0.17	0.52	0.37	0.104083	0.65	0.678302	1.16	1.28	0.58	1.00667	0.216128	0.38	1.82766	1.39	0.68	1.035	0.355	0.66	0.721965	0.61	0.44	0.32	0.456667	0.0841295	0.63	1.43396	1.16	0.62	0.65	0.81	0.175214	0.72	0.784584	0.6	0.26	0.37	0.41	0.100167	0.6	1.47427	0.68	0.6	0	0.426667	0.21458	0.73	1.28343	0.15	0	0.3	0.15	0.0866025	0.049	4.92458	0.5	0.18	0.21	0.296667	0.102035	0.21	2.2974	0.81	0.73	0.9	0.813333	0.0491031	0.7	0.768438	1.51	0.72	1.04	1.09	0.22942	0.3	0.543367	0.22	0.4	0.46	0.36	0.072111	0.71	1.37554	0.21	0.93	0.32	0.486667	0.22393	0.82	1.22264	1.5	2.29	0.56	1.45	0.500033	0.19	0.435275	1.34	2.43	1.885	0.545	0.1	0.378929	1.17	1.47	0.59	1.07667	0.258285	0.58	0.712025	0.96	0.99	0.71	0.886667	0.0887568	0.76	0.806642	1.11	3.47	1.23	1.93667	0.767449	0.094	0.406126	0.96	0.74	0.92	0.873333	0.0676593	0.58	0.687771	1.32	0.79	1.05	1.05333	0.153007	0.38	0.570382	1.2	0.57	0.7	0.823333	0.192036	0.44	0.619854	1.04	0.67	0.61	0.773333	0.134454	0.66	0.737135	0.74	0.21	0.71	0.553333	0.171885	0.75	1.24833
estExt_GeneWisePlus.C_12302	An01g02280.Aspni5_206311	0	#N/A	#N/A	48.3	24.93	52.82	42.0167	8.6424	55.62	41.67	37.33	44.8733	5.51746	0.64	1.14076	77.89	73.95	58	69.9467	6.08065	0.0075	1.82766	65.25	41.78	53.515	11.735	0.98	1.01185	113.65	86.52	103.85	101.34	7.93167	6.6e-05	0.435275	105.67	87.78	94.01	95.82	5.24309	0.0007	0.5	27.71	33.18	43.4	34.7633	4.59798	0.2	1.33793	36.21	37.02	42.22	38.4833	1.88291	0.55	1.15669	77.18	66.03	95.1	79.4367	8.4673	0.11	0.712025	79.47	86.81	95.95	87.41	4.76682	0.017	0.615572	116.06	105.78	111.47	111.103	2.97324	9.1e-06	0.406126	84.75	73.24	73.68	77.2233	3.76548	0.0066	0.566442	59.06	45.92	57.15	54.0433	4.09892	0.057	0.646176	76.25	62.33	82.56	73.7133	5.97604	0.00091	0.5	71.65	74.49	87.14	77.76	4.76112	0.013	0.578344	102.35	117.06	109.705	7.355	0.0005	0.435275	129.36	56.1	109.59	98.35	21.8823	0.0051	0.566442	95.34	52.38	114.36	87.36	18.3316	0.0086	0.582367	123.7	65.17	121.49	103.453	19.1523	0.0019	0.535887	118.56	94.88	89.35	100.93	8.95838	4.7e-05	0.435275	102.33	79.22	80.71	87.42	7.4674	0.00061	0.5	51.1	57.92	60.04	56.3533	2.69702	0.087	0.687771	63.64	47.48	61.8	57.64	5.10769	0.12	0.707107	94.15	81.92	114.07	96.7133	9.36898	0.0029	0.543367
CADANGAG00000224	An01g02270	Has domain(s) with predicted nucleic acid binding, ribonuclease H activity	#N/A	#N/A	0.44	0.46	0.93	0.61	0.160104	1.17	0.78	1.44	1.13	0.191572	0.22	1.95884	2.52	2.31	1.81	2.21333	0.210581	0.0057	4	5.43	0.67	3.05	2.38	0.011	0.267943	2.9	1.15	1.99	2.01333	0.505316	0.018	0.329877	4.16	1.23	1.82	2.40333	0.894694	0.0062	0.287175	0.34	0	0.26	0.2	0.102632	0.055	3.03143	0.1	0.04	0	0.0466667	0.0290593	0.00061	11.3137	0.21	0.33	0.21	0.25	0.04	0.026	3.24901	0.35	0.25	0.88	0.493333	0.195477	0.37	1.61328	2.32	2.24	2.2	2.25333	0.0352767	0.0085	0.287175	1.45	1.26	1.01	1.24	0.12741	0.19	0.514057	0.55	0.56	0.32	0.476667	0.0783865	0.92	1.07923	1.38	0.65	0.78	0.936667	0.224821	0.29	0.554785	2.96	6.83	3.25	4.34667	1.24449	3.9e-05	0.153893	1.53	1.36	1.445	0.085	0.22	0.5	1.86	1.8	1.24	1.63333	0.197428	0.13	0.5	0.53	1.27	0.75	0.85	0.219393	0.94	0.94737	1.22	2.8	1.55	1.85667	0.481191	0.086	0.435275	1.34	1.42	1.32	1.36	0.0305505	0.14	0.466516	1.61	0.62	0.69	0.973333	0.318974	0.45	0.650671	0.42	0.27	0.29	0.326667	0.0470225	0.37	1.67018	0.05	0.16	0.07	0.0933333	0.0338296	0.0039	6.9644	0.26	0.07	0.15	0.16	0.0550757	0.0088	4.59479
Cscaffold1000971	An01g02260.Aspni5_36329	Ortholog of Aspergillus tubingensis : Asptu1_0167102, Aspergillus brasiliensis : Aspbr1_0193848, A. niger ATCC 1015 : 36329-mRNA and Aspergillus acidus : Aspfo1_0276378	#N/A	#N/A	0.73	0.74	1.51	0.993333	0.258349	3.78	4.3	3.93	4.00333	0.154524	0.00067	4.28709	0.96	2.08	0.94	1.32667	0.376711	0.51	1.44393	8.05	3.93	5.99	2.06	0.00099	0.217638	3.62	1.78	2.44	2.61333	0.538186	0.038	0.406126	2.32	3.78	5.11	3.73667	0.805695	0.0046	0.307786	4.53	4.23	10.88	6.54667	2.1684	1.4e-05	0.176777	6.34	6.73	12.22	8.43	1.89834	1.7e-07	0.125	4.41	3.12	11.94	6.49	2.75033	7.4e-05	0.203063	2.26	1.15	5.38	2.93	1.26621	0.035	0.406126	7.46	3.5	3.35	4.77	1.3457	0.00028	0.233258	6.41	5.06	8.48	6.65	0.994535	3.7e-06	0.153893	2.06	3.75	3.96	3.25667	0.601397	0.0019	0.267943	2.7	3.9	4.26	3.62	0.471593	0.0008	0.233258	1.58	5.17	3.7	3.48333	1.04199	0.0067	0.307786	149.67	211.58	180.625	30.955	6.4e-32	0.00634572	158.12	114.73	139.33	137.393	12.563	5e-34	0.00961832	78.84	112.04	19.27	70.05	27.1386	2.6e-25	0.0179484	82.18	150.63	15.72	82.8433	38.9466	1.7e-26	0.0167465	0.79	0.54	0.41	0.58	0.111505	0.22	1.79005	0.82	1.16	1.88	1.28667	0.312481	0.66	0.784584	6.75	8.02	14.44	9.73667	2.38007	3.1e-09	0.0947323	9.59	9.34	24.34	14.4233	4.95886	6e-12	0.0669858	19.6	10.8	31.33	20.5767	5.94659	5.8e-13	0.0625
e_gw1.1.484.1	An01g02250.Aspni5_170794	Has domain(s) with predicted ATP binding, nucleoside-triphosphatase activity, nucleotide binding activity	#N/A	#N/A	2.86	2.7	5.09	3.55	0.771384	11.51	12.64	13.38	12.51	0.543722	0.0028	3.73213	2.43	3.93	1.63	2.66333	0.674125	0.75	0.817902	24.18	7.09	15.635	8.545	0.013	0.287175	11.85	5.67	6.6	8.04	1.92382	0.098	0.466516	7.58	15.93	17.29	13.6	3.0355	0.0048	0.307786	9.06	8.53	28.39	15.3267	6.53346	0.0018	0.267943	8.79	12.3	20.49	13.86	3.4664	0.0022	0.267943	5.71	5.38	13.61	8.23333	2.69002	0.22	0.582367	2.06	1.83	3.48	2.45667	0.515957	0.17	1.82766	13.89	7.92	7.23	9.68	2.1144	0.035	0.406126	18.22	16.43	31.04	21.8967	4.60078	1.5e-05	0.164938	4.39	8.76	8.99	7.38	1.49647	0.06	0.406126	6.09	8.02	8.3	7.47	0.694718	0.059	0.406126	4.36	17.98	12.9	11.7467	3.97382	0.012	0.329877	226.69	441.88	334.285	107.595	2.1e-23	0.0126914	218.96	155.83	201.26	192.017	18.801	2.9e-21	0.0236831	84.68	148.39	25.87	86.3133	35.3779	1.6e-13	0.0544094	99.64	134.02	22.69	85.45	32.9121	5.5e-13	0.0583146	3.51	2.69	3.09	3.09667	0.236737	0.76	1.19748	1.98	3.96	6.31	4.08333	1.25148	0.84	0.888843	10.9	13.97	22.82	15.8967	3.57331	0.00017	0.203063	16.12	13.2	36.12	21.8133	7.20283	7.4e-06	0.153893	26.51	18.75	43.03	29.43	7.15948	3.2e-06	0.153893
Cscaffold1000973	An01g02240.Aspni5_36331	Has domain(s) with predicted oxidoreductase activity, acting on paired donors, with incorporation or reduction of molecular oxygen, 2-oxoglutarate as one donor, and incorporation of one atom each of oxygen into both donors activity	#N/A	#N/A	5.1	3.51	5.03	4.54667	0.518727	4.31	4.26	3.5	4.02333	0.262064	0.89	0.939523	3.53	5.95	5.77	5.08333	0.778403	0.67	1.19748	76.07	145.94	111.005	34.935	8e-21	0.0507658	13.54	15.83	38.42	22.5967	7.93924	9.2e-08	0.217638	33.72	38.53	37	36.4167	1.41883	9.1e-12	0.143587	44.11	56.27	76.73	59.0367	9.51765	2.3e-18	0.0883883	59.73	62.55	43.43	55.2367	5.9592	3.2e-18	0.0883883	33.29	31.82	37.13	34.08	1.58294	1.3e-09	0.176777	27.69	33.09	34.68	31.82	2.1154	1.8e-09	0.189465	44.97	47.98	152.35	81.7667	35.3024	9.8e-24	0.0583146	38.52	30.38	33.11	34.0033	2.39189	4.7e-12	0.143587	3.26	4.59	3.94	3.93	0.38397	0.97	0.984184	4.38	4.14	3.35	3.95667	0.311145	0.99	0.993919	5.49	7.37	5.6	6.15333	0.609162	0.54	0.790041	44.61	32.01	38.31	6.3	7e-10	0.143587	35.57	45.86	27.28	36.2367	5.37393	1.3e-10	0.164938	17.12	26.18	44.83	29.3767	8.15731	5.8e-09	0.189465	24.8	35.19	30.09	30.0267	2.9995	1.8e-08	0.203063	27.91	44.69	107.61	60.07	24.2585	1.8e-19	0.0769465	56.01	49.59	49.07	51.5567	2.23172	1.9e-17	0.0883883	36.15	49.32	55.17	46.88	5.62451	1.6e-17	0.0883883	48.4	42.59	44.97	45.32	1.68631	1.7e-16	0.0947323	34.82	38.1	39.11	37.3433	1.29492	3.1e-11	0.153893
Cscaffold1000974	An01g02230.Aspni5_36332	Has domain(s) with predicted RNA binding, ribonuclease activity, role in mRNA cleavage, rRNA processing, tRNA processing and ribonuclease MRP complex, ribonuclease P complex localization	#N/A	#N/A	8.61	14.51	7.57	10.23	2.16096	7.58	7.25	7.41	7.41333	0.0952774	0.19	0.779165	6.24	5.56	6.06	5.95333	0.203415	0.014	0.641713	22.29	13.87	18.08	4.21	0.078	0.716978	4.77	5.86	7.25	5.96	0.717658	0.00039	1.79005	6.64	6.33	7.12	6.69667	0.229807	0.00083	1.71713	13.03	9.57	10.67	11.09	1.02065	0.97	0.99103	8.46	11.21	9.84	9.83667	0.793858	0.62	1.10191	11.07	12.59	14.41	12.69	0.965471	0.7	1.07177	23.61	13.57	16.57	17.9167	2.97549	0.039	0.726986	6.86	7.3	11.32	8.49333	1.41903	0.16	1.27456	7.24	7.64	8.73	7.87	0.445234	0.094	1.32869	5.59	8.65	8.16	7.46667	0.948935	0.48	1.15669	5.22	6.13	5.99	5.78	0.282902	0.017	1.51572	6.81	8.13	8.36	7.76667	0.482919	0.073	1.38511	11.54	7.76	9.65	1.89	0.34	1.21419	13.67	12.15	13.03	12.95	0.440606	0.92	1.0203	11.21	15.49	12.23	12.9767	1.2907	0.93	0.980779	12.37	19.49	12.51	14.79	2.35035	0.65	0.926588	5.62	7.71	10.58	7.97	1.43772	0.12	1.31039	6.59	8.01	7.38	7.32667	0.410785	0.045	1.41421	5.18	8.79	7.69	7.22	1.06829	0.11	1.31039	8.61	6.49	8.55	7.88333	0.696882	0.24	1.23114	9.78	11.24	8.47	9.83	0.800021	0.13	1.29235
Cscaffold1000975	An01g02220.Aspni5_36333	Has domain(s) with predicted nuclease activity, nucleic acid binding, tRNA-intron endonuclease activity and role in tRNA splicing, via endonucleolytic cleavage and ligation, tRNA-type intron splice site recognition and cleavage	#N/A	#N/A	41.9	61.76	27.41	43.69	9.9563	27.43	25.65	34.02	29.0333	2.54573	0.2	0.707107	16.89	13.75	22.96	17.8667	2.70317	0.00095	0.435275	63.09	28.42	45.755	17.335	0.5	1.23971	30.79	32.04	23	28.61	2.82811	0.038	1.64718	21.79	24.54	21.61	22.6467	0.948092	0.00057	2.14355	53.01	27.04	32.19	37.4133	7.93878	0.37	1.26576	23.75	55.62	38.17	39.18	9.21393	0.44	1.23114	43.88	60.06	53.19	52.3767	4.68843	0.65	1.12506	68.05	40.78	45.92	51.5833	8.36597	0.74	1.09429	32.67	32.81	18.56	28.0133	4.72684	0.028	1.68179	25	26.42	23.07	24.83	0.97079	0.011	1.82766	20.59	32.82	30.38	27.93	3.73698	0.3	1.32869	22.7	25.83	26.38	24.97	1.14605	0.11	1.51572	39.86	58.08	37.18	45.04	6.56574	0.94	1.02883	30.62	29.14	29.88	0.74	0.046	1.71713	30.18	61.86	51.91	47.9833	9.3536	0.52	1.17283	29.19	83.6	34.58	49.1233	17.3084	0.59	1.15669	41.71	101.29	49.7	64.2333	18.6713	0.76	0.920188	33.87	28.47	24.21	28.85	2.79507	0.061	1.58008	22.66	28.11	20.52	23.7633	2.25943	0.0074	1.89212	16.6	29.76	24.55	23.6367	3.82631	0.021	1.72907	26.32	34.57	29.86	30.25	2.38954	0.18	1.40444	44.58	46.07	34.81	41.82	3.53129	0.29	1.30134
e_gw1.1.1721.1	An01g02210.Aspni5_172459	Has domain(s) with predicted role in regulation of transcription from RNA polymerase II promoter and Elongator holoenzyme complex localization	#N/A	#N/A	10.37	11.37	7.73	9.82333	1.08575	6.45	7.53	6.99	6.99	0.311769	0.097	0.757858	6.64	6.04	6.99	6.55667	0.277389	0.062	0.732043	11.01	7.42	9.215	1.795	0.077	1.36604	9.09	9.08	7.72	8.63	0.455009	0.21	1.22264	7.16	9.01	8.2	8.12333	0.535423	0.032	1.38511	4.58	4.74	7.83	5.71667	1.05768	1.3e-05	1.89212	4.85	7.24	6.9	6.33	0.746481	0.00042	1.67018	13.45	15.36	14.77	14.5267	0.564634	0.54	0.907519	11.1	15.14	12.15	12.7967	1.21024	0.96	0.99103	6.48	7.98	4.89	6.45	0.892132	0.00057	1.65864	6.32	6.77	8.07	7.05333	0.524669	0.017	1.43396	5.47	7.22	6.93	6.54	0.54151	0.16	1.26576	6.06	5.34	8.03	6.47667	0.803997	0.12	1.30134	10.63	10.78	10.03	10.48	0.229129	0.99	0.997231	10.32	9.79	10.055	0.265	0.49	1.14076	13.05	11.37	13.38	12.6	0.622334	0.93	1.01677	6.09	16.37	11.05	11.17	2.96819	0.44	1.13288	14.01	18.56	14.05	15.54	1.51004	0.28	0.846745	7.36	7.98	4.88	6.74	0.947066	0.0046	1.53688	5.88	8.16	7.44	7.16	0.672904	0.031	1.40444	3.3	4.31	4.81	4.14	0.44411	8.6e-08	2.14355	4.55	5.71	5.23	5.16333	0.336518	3.1e-05	1.85318	9.73	11.71	12.31	11.25	0.779487	0.6	1.09429
estExt_Genewise1.C_12317	An01g02200.Aspni5_196819	DNA-directed RNA polymerase	#N/A	#N/A	91.63	133.75	78.56	101.313	16.6514	81.28	89.98	85.96	85.74	2.51388	0.59	0.90125	39.33	40.99	57.81	46.0433	5.90282	3e-06	0.5	125.4	86.43	105.915	19.485	0.27	1.23114	55.73	72.4	43.13	57.0867	8.47671	5.3e-06	1.91853	64.35	69.79	66.78	66.9733	1.57337	0.00015	1.72907	94.6	59.06	75.98	76.5467	10.2634	0.015	1.44393	62.97	94.84	77.51	78.44	9.21182	0.028	1.38511	83.83	92.62	80.57	85.6733	3.59857	0.0011	1.59107	119.65	83.85	63.53	89.01	16.4046	0.0061	1.47427	47.78	53.15	38.15	46.36	4.38795	9.1e-10	2.2974	60.41	65.81	67.76	64.66	2.19829	0.00089	1.6245	51.44	93.55	94.04	79.6767	14.119	0.67	1.08673	54.73	60.71	66.05	60.4967	3.26954	0.019	1.44393	99.84	96.09	92.43	96.12	2.13914	0.54	1.11729	87.39	91.19	89.29	1.9	0.1	1.32869	96.92	134.8	128.33	120.017	11.6984	0.57	1.09429	108.44	123.09	72.02	101.183	15.1826	0.13	1.25701	88.42	135.27	72.81	98.8333	18.7674	0.023	1.38511	55.96	57.66	38.86	50.8267	6.00342	2.3e-07	2.14355	54.67	69.61	62.33	62.2033	4.31327	0.00049	1.67018	43.16	74.09	62.05	59.7667	9.00142	0.0017	1.58008	73.21	84.05	76.29	77.85	3.22499	0.14	1.26576	107.93	111.67	94.31	104.637	5.275	0.22	1.20581
e_gw1.1.765.1	An01g02190.Aspni5_170557	Has domain(s) with predicted hydrolase activity	#N/A	#N/A	27.1	36.31	22.74	28.7167	3.99985	16.99	15.2	18.32	16.8367	0.903924	0.0024	0.624165	22.36	19.04	21.35	20.9167	0.982587	0.2	0.795536	34.47	34.14	34.305	0.165	0.77	1.06659	25.87	23.41	24.76	24.68	0.711266	0.17	1.24833	28.49	29.51	29.17	29.0567	0.299852	0.49	1.12506	21.18	23.96	34.35	26.4967	4.00784	0.27	1.19748	29.25	32.01	30.78	30.68	0.798311	0.97	0.990343	43.03	47.27	50.95	47.0833	2.28821	0.18	0.817902	40.47	46.12	44.93	43.84	1.71966	0.25	0.840896	19.84	17.88	18.84	18.8533	0.565843	0.00067	1.6358	27.46	28.79	32.76	29.67	1.59199	1	1.00046	47.41	30.03	37.1	38.18	5.04615	0.0014	0.619854	35.22	36.15	34.66	35.3433	0.434524	0.023	0.702222	40.23	33.94	33.99	36.0533	2.08838	0.35	0.846745	40.42	39.33	39.875	0.545	0.35	0.840896	51.95	62.84	68.93	61.24	4.96656	0.00042	0.607097	25.83	63.15	41.78	43.5867	10.8112	0.27	0.840896	46.17	79.93	56.27	60.79	10.0043	0.0012	0.632878	21.64	18.06	18.63	19.4433	1.11059	0.0038	1.53688	22.7	25.87	31.18	26.5833	2.47381	0.59	1.10191	20.81	23.18	26.86	23.6167	1.76008	0.5	1.11729	26.04	25.64	28.71	26.7967	0.96361	0.86	1.03814	39.74	44.9	42.73	42.4567	1.49582	0.28	0.846745
estExt_C_10961	An01g02180.Aspni5_52045	Ortholog(s) have role in inositol metabolic process and cytoplasm, nucleus localization	#N/A	#N/A	88.53	139.47	74.32	100.773	19.7784	38.05	35.12	41.9	38.3567	1.96321	0.0018	0.406126	68.28	57.44	46.21	57.31	6.37139	0.15	0.624165	39.18	54.5	46.84	7.66	0.0014	2.63902	19.84	20.47	17.1	19.1367	1.03445	7.6e-11	5.65685	20.03	14.89	17.56	17.4933	1.48416	1.5e-12	6.49802	59.55	76.32	35.75	57.2067	11.77	0.03	1.86607	146.41	64.37	63.1	91.2933	27.5608	0.77	1.10957	42.2	48.49	38.37	43.02	2.95002	1.5e-05	3.24901	35.24	47.12	39.31	40.5567	3.48565	1.1e-05	3.24901	37.59	28.53	37.9	34.6733	3.07297	2.5e-05	3.03143	49.77	30.37	27.66	35.9333	6.96242	8.9e-05	2.82843	127	60.4	56.6	81.3333	22.8597	0.99	1.00375	113.86	131.93	98.88	114.89	9.5546	0.41	0.757858	89.23	62.23	52.58	68.0133	10.968	0.15	1.58008	53.65	58.62	56.135	2.485	0.02	2.14355	55.29	85.99	48.62	63.3	11.5072	0.0085	2	83.2	82.91	50.59	72.2333	10.822	0.048	1.75321	34.3	70.31	45.21	49.94	10.6608	0.00018	2.63902	37.37	38.88	23.63	33.2933	4.85129	2.4e-05	3.24901	33.33	28.83	34.7	32.2867	1.773	2.3e-05	3.24901	88.45	62.94	57.67	69.6867	9.50421	0.4	1.30134	95.44	84.79	75.98	85.4033	5.62598	0.7	1.14076	54.21	57.27	41.65	51.0433	4.77901	0.00091	2.46229
e_gw1.1.891.1	An01g02170.Aspni5_172301	Ortholog of A. nidulans FGSC A4 : AN0200, A. fumigatus Af293 : Afu4g03700, Afu5g11090, A. niger CBS 513.88 : An14g01450, A. oryzae RIB40 : AO090011000307 and A. niger ATCC 1015 : 172301-mRNA, 49257-mRNA	#N/A	#N/A	33.64	34.97	31.28	33.2967	1.07896	30.2	26.09	32.17	29.4867	1.79102	0.83	0.944092	30.17	25.73	30.81	28.9033	1.59739	0.85	0.946714	44.67	47.3	45.985	1.315	0.77	0.920188	52.99	46.21	46.75	48.65	2.17559	0.12	0.732043	45.61	48.31	50.4	48.1067	1.38649	0.24	0.790041	22.18	27.18	38.84	29.4	4.93576	0.27	1.25701	25.66	33.58	27.1	28.78	2.43573	0.3	1.23971	48.41	55.41	63.57	55.7967	4.38058	0.25	0.80107	70.54	85.37	99.31	85.0733	8.30651	7.7e-05	0.5	34.34	36.99	33.66	34.9967	1.01581	0.92	1.0274	34.85	32.8	34.08	33.91	0.597857	0.95	1.01819	47.94	29.87	29.6	35.8033	6.06883	0.21	0.76313	44.46	33.05	38.05	38.52	3.30216	0.16	0.742262	47.65	31.93	41.48	40.3533	4.5728	0.6	0.882703	40.57	34.6	37.585	2.985	0.9	1.03742	47.45	65.18	64.41	59.0133	5.78594	0.096	0.732043	28	69.84	72.75	56.8633	14.4561	0.11	0.737135	36.55	132.24	84.14	84.31	27.6235	0.00033	0.528509	57.42	54.27	50.99	54.2267	1.85631	0.02	0.641713	42.31	45.36	46.52	44.73	1.25548	0.18	0.76313	32.11	32.1	30.09	31.4333	0.671673	0.9	0.96929	26.6	26.56	30.44	27.8667	1.28672	0.5	1.15669	50.99	54.06	53.78	52.9433	0.980006	0.22	0.784584
e_gw1.1.1333.1	An01g02160.Aspni5_170443	Has domain(s) with predicted role in transmembrane transport and integral to membrane localization	#N/A	#N/A	5.34	4.81	6.16	5.43667	0.392697	10.95	11.39	12.82	11.72	0.564476	0.00048	2.2974	2.9	4.84	5.41	4.38333	0.7597	0.66	0.864537	112.97	252.57	182.77	69.8	8.8e-43	0.0384733	26.17	32.68	25.33	28.06	2.32269	8.8e-13	0.203063	52.7	77.35	56.4	62.15	7.67469	1.1e-26	0.101532	60.03	74.97	138.88	91.2933	24.181	1.1e-36	0.0669858	79.91	243.91	153.03	158.95	47.4352	2.1e-53	0.0384733	350.26	364.25	418.85	377.787	20.9251	1.3e-77	0.0192366	569.02	650.86	838.71	686.197	79.8325	1.6e-105	0.0103087	43.76	37.96	50.27	43.9967	3.55556	1.3e-20	0.133972	78.5	95.44	71.64	81.86	7.07289	8.9e-36	0.0669858	19.59	32	28.58	26.7233	3.70079	1.8e-15	0.176777	16.08	21.99	17.38	18.4833	1.79305	1.2e-09	0.25	21.52	25	20.45	22.3233	1.37352	2.6e-09	0.267943	179.63	249.83	214.73	35.1	2.2e-49	0.0291573	403.1	356.17	366.49	375.253	14.2385	1.8e-78	0.0192366	171.89	669.13	379.74	406.92	144.183	3.3e-82	0.0167465	441.68	472.67	351.31	421.887	36.4046	6e-82	0.0179484	22.43	20.18	28.23	23.6133	2.39797	1.1e-10	0.233258	21.91	38.59	27.77	29.4233	4.88555	3.9e-14	0.189465	29.78	58.5	55.46	47.9133	9.10904	2.7e-25	0.108819	73.64	82.3	102.44	86.1267	8.53117	6.1e-39	0.0625	317.75	358.65	350.77	342.39	12.5282	2.1e-76	0.0192366
Cscaffold1000982	An01g02150.Aspni5_36340	Ortholog(s) have sequence-specific DNA binding transcription factor activity and role in positive regulation of transcription from RNA polymerase II promoter, regulation of arginine metabolic process	#N/A	#N/A	12.35	16.59	12.64	13.86	1.36756	10.82	11.02	11.97	11.27	0.35473	0.3	0.870551	5.29	6.79	8.91	6.99667	1.0501	2.8e-07	0.547147	22.68	19.11	20.895	1.785	0.24	0.846745	12.75	12.36	13.42	12.8433	0.309534	0.26	1.1487	11.86	15.76	14.19	13.9367	1.13294	0.3	1.13288	23.83	12.9	17.59	18.1067	3.16578	0.12	0.82932	12.32	19.25	13.74	15.1033	2.11347	0.93	0.985549	22.15	22.83	24.65	23.21	0.74628	0.046	0.80107	27.43	24.46	20.43	24.1067	2.02843	0.006	0.742262	13.44	15.11	15.86	14.8033	0.715223	0.97	1.00696	14.25	14.81	14.59	14.55	0.162891	0.92	0.984866	7.15	9.99	9.19	8.77667	0.845485	0.018	1.33793	7.79	8.87	8.38	8.34667	0.312214	0.0024	1.43396	12.23	15.32	13.18	13.5767	0.913789	0.59	1.07923	21.34	16.35	18.845	2.495	0.26	0.858565	24.78	29.69	29.77	28.08	1.65016	3.1e-05	0.641713	19.49	33.65	21.01	24.7167	4.48817	0.0019	0.712025	26.08	46.63	26.42	33.0433	6.79404	6.2e-08	0.566442	12.7	14.06	14.05	13.6033	0.451676	0.69	1.05995	12.59	14.67	13.32	13.5267	0.609271	0.76	1.04681	8.75	12.92	11.34	11.0033	1.21549	0.21	1.16473	12.18	14.77	12.21	13.0533	0.858377	0.84	1.03097	18.48	21.41	20.76	20.2167	0.888376	0.18	0.852635
e_gw1.1.1605.1	An01g02140.Aspni5_170848	Has domain(s) with predicted role in transmembrane transport and integral to membrane localization	#N/A	#N/A	1.3	0.67	1.6	1.19	0.274044	1.43	0.69	1.63	1.25	0.28589	0.89	1.11729	1.3	0.77	1.42	1.16333	0.199694	0.95	1.0629	36.75	87.63	62.19	25.44	2e-11	0.0236831	40.72	31.48	254.62	108.94	72.8888	4.3e-20	0.0118415	101.59	116.36	184.5	134.15	25.5335	3.8e-21	0.0103087	114.44	112.95	323.08	183.49	69.7963	4.6e-24	0.00728932	77.55	150.98	142.89	123.807	23.2459	5.5e-21	0.0103087	158.09	109.94	166.45	144.827	17.6095	1e-20	0.0110485	140.41	176.57	357.11	224.697	67.0245	1.4e-25	0.00680118	252.39	123.6	809.7	395.23	210.544	1.8e-32	0.00317286	60.01	28.87	72.85	53.91	13.0572	1.4e-14	0.0236831	1.67	1.54	1.68	1.63	0.0450925	0.46	0.61132	1.1	1.07	0.94	1.03667	0.0491031	0.99	0.992404	1.48	2.64	1.62	1.91333	0.365574	0.54	0.664343	120.07	56.09	88.08	31.99	3.6e-14	0.015625	87.1	58.72	100.78	82.2	12.3864	3.4e-16	0.0192366	56.07	58.37	170.34	94.9267	37.7125	5.4e-18	0.015625	106.4	102.13	155.74	121.423	17.2026	2e-19	0.0126914	48.5	42.84	282.81	124.717	79.0636	2.4e-21	0.00961832	57.8	41.55	59.79	53.0467	5.77697	1.7e-14	0.0236831	42.59	49.05	90.41	60.6833	14.9799	3e-16	0.0179484	54.09	42.28	85.46	60.61	12.8842	5.8e-16	0.0192366	112.79	104.08	109.64	108.837	2.54624	7.9e-19	0.0136024
gw1.1.2036.1	An01g02130.Aspni5_137102	0	#N/A	#N/A	33.88	31.01	29.85	31.58	1.19776	23.66	23.86	13.8	20.44	3.3205	0.18	0.687771	27.17	32.1	30.63	29.9667	1.4613	0.94	1.02954	40.31	26.87	33.59	6.72	0.56	1.21419	7.98	9.7	6.52	8.06667	0.919009	9.8e-10	4.28709	17.37	17.27	15.4	16.68	0.640651	0.0013	2.14355	15.38	12.9	15.99	14.7567	0.944887	0.00035	2.2974	9.39	11.07	8.33	9.59667	0.797691	7.1e-08	3.4822	11.41	10.17	16.08	12.5533	1.7993	1.1e-07	3.4822	13.39	15.53	16.03	14.9833	0.809636	1.4e-05	2.63902	12.55	13.55	12.65	12.9167	0.31798	3.5e-05	2.63902	19.91	19.17	16.55	18.5433	1.0193	0.02	1.77769	18.41	16.26	14.72	16.4633	1.07005	0.079	1.60214	24.52	16.98	15.17	18.89	2.86308	0.19	1.43396	14.3	16.4	15.47	15.39	0.607536	0.0019	2.14355	27.74	31.71	29.725	1.985	0.47	1.24833	35.65	32.58	39.8	36.01	2.09199	0.6	1.1487	14.86	30.35	10.54	18.5833	6.01405	0.0008	2.14355	21.02	50.42	12.16	27.8667	11.5631	0.06	1.56917	13.93	19.81	8.27	14.0033	3.33151	0.00028	2.46229	17.29	17.93	16.15	17.1233	0.520555	0.0099	1.89212	14.88	16.29	12.58	14.5833	1.08121	0.0046	1.98618	12.35	11.2	12.58	12.0433	0.426862	8.8e-05	2.46229	12.58	13.26	16.56	14.1333	1.22911	9.5e-06	2.82843
estExt_C_10967	An01g02120.Aspni5_52046	Ortholog of A. nidulans FGSC A4 : AN0074, A. fumigatus Af293 : Afu5g12270, A. oryzae RIB40 : AO090120000346, A. niger ATCC 1015 : 52046-mRNA and Aspergillus wentii : Aspwe1_0038954	#N/A	#N/A	37.87	95.02	33.18	55.3567	19.8778	81.71	93.48	80.05	85.08	4.22725	0.037	1.6358	30.81	23.3	33.38	29.1633	3.02408	0.022	0.574349	68.43	48.68	58.555	9.875	0.52	1.21419	19.9	27.68	13.17	20.25	4.19233	3.2e-07	3.03143	26.22	39.64	30.63	32.1633	3.94915	0.0019	1.97247	74.55	52.65	41.24	56.1467	9.77342	0.86	1.05702	41.63	56.69	45.19	47.8367	4.54439	0.39	1.23971	38.35	39.73	33.74	37.2733	1.81102	0.0011	2	71.44	34.1	24.42	43.32	14.335	0.017	1.67018	20.79	22.33	17.31	20.1433	1.48478	2.9e-07	3.03143	30.86	31.78	29.78	30.8067	0.577966	0.005	1.86607	35.45	52.77	56.94	48.3867	6.57939	0.93	0.971307	37.53	40.43	50.45	42.8033	3.91391	0.71	1.11729	53.26	42.99	48.99	48.4133	2.97868	0.47	1.21419	38.31	33.45	35.88	2.43	0.019	1.8025	34.02	40.8	36.54	37.12	1.97859	0.002	1.93187	57.76	53.91	26.74	46.1367	9.76181	0.069	1.50525	31.61	47.09	21.24	33.3133	7.5107	0.0001	2.2974	21.08	22.29	14.8	19.39	2.32143	2.7e-07	3.03143	28.29	32.76	28.59	29.88	1.4426	0.0041	1.89212	29.63	50.56	35.28	38.49	6.25151	0.22	1.33793	43.63	50.61	37.95	44.0633	3.66104	0.44	1.22264	42.87	40.18	36.66	39.9033	1.798	0.012	1.72907
estExt_fgenesh1_pm.C_10550	An01g02110.Aspni5_55487	Ortholog of A. nidulans FGSC A4 : AN0073, A. fumigatus Af293 : Afu5g12302, A. oryzae RIB40 : AO090120000347, A. niger ATCC 1015 : 55487-mRNA and Aspergillus wentii : Aspwe1_0170763	#N/A	#N/A	13.02	17.84	18.76	16.54	1.77993	17.68	16.93	19.52	18.0433	0.769423	0.44	1.16473	19.53	24.59	23.59	22.57	1.54717	0.024	1.48452	32.64	34.66	33.65	1.01	0.0098	0.624165	27.41	30.53	30.49	29.4767	1.0334	0.0011	0.598739	30.72	35.37	33.32	33.1367	1.34547	0.00028	0.570382	24.75	18.35	42.02	28.3733	7.06903	0.0077	0.655197	19.44	38.38	33.07	30.2967	5.64061	0.00081	0.594604	57	63.19	61.92	60.7033	1.88761	8.6e-12	0.353553	49.47	57.02	41.1	49.1967	4.59774	1.9e-08	0.435275	25.25	23.03	26.13	24.8033	0.92234	0.043	0.716978	25.15	29.42	29.06	27.8767	1.36729	0.002	0.615572	14.62	20.39	19.18	18.0633	1.75674	0.16	0.773782	15.32	15.64	16.25	15.7367	0.272784	0.64	0.907519	19.1	13.18	19.28	17.1867	2.00401	0.92	1.02527	45.41	57.46	51.435	6.025	6.1e-09	0.378929	74.32	37.78	56.96	56.3533	10.5525	1.3e-10	0.378929	38.86	74.6	30.7	48.0533	13.4807	4.8e-08	0.435275	62.08	102.83	30.69	65.2	20.8834	8.1e-13	0.353553	22.01	26.48	26.54	25.01	1.5001	0.023	0.687771	23.5	27.65	29.93	27.0267	1.88216	0.0034	0.624165	15.02	23.03	26.33	21.46	3.35796	0.044	0.716978	22.27	22.41	25.32	23.3333	0.994155	0.021	0.687771	33.79	43.5	47.63	41.64	4.10208	3.5e-06	0.5
estExt_Genewise1.C_12348	An01g02100.Aspni5_196832	Has domain(s) with predicted RNA binding, pseudouridine synthase activity and role in RNA processing, pseudouridine synthesis	#N/A	#N/A	10.62	21.12	9.76	13.8333	3.65178	13.47	17.34	13.84	14.8833	1.23297	0.55	1.1487	7.36	5.66	7.58	6.86667	0.606667	0.0021	0.547147	16.19	10.5	13.345	2.845	0.22	1.32869	4.58	6.41	3.6	4.86333	0.823455	3.6e-10	3.03143	6.43	8.51	6.76	7.23333	0.645403	1.4e-05	2.14355	12.97	12.67	8.69	11.4433	1.37939	0.2	1.29235	9.76	11.99	11.28	11.01	0.657749	0.14	1.32869	9.83	10.95	8.39	9.72333	0.74093	0.00027	1.90528	14.35	8.61	6.51	9.82333	2.34311	0.00071	1.81504	5.09	5.19	4.08	4.78667	0.354511	1.3e-10	3.03143	6.11	6.63	7	6.58	0.258134	1.7e-05	2.14355	8.11	10.35	11.91	10.1233	1.1028	0.55	1.1487	9.94	10.18	12.59	10.9033	0.846174	0.73	1.09429	16.91	12.11	14.53	14.5167	1.38566	0.98	1.01185	9.23	10.54	9.885	0.655	0.02	1.6358	9.22	7.42	9.76	8.8	0.70739	5.2e-05	2	10.78	8.22	12.72	10.5733	1.30314	0.012	1.59107	9.47	3.46	12.19	8.37333	2.5791	1.4e-05	2.14355	6.73	5.94	4.44	5.70333	0.671574	2.3e-07	2.46229	6.47	6.8	7.19	6.82	0.208087	7.7e-05	2	6.31	10.19	7.5	8	1.14762	0.012	1.60214	7.98	9.04	8.97	8.66333	0.342264	0.022	1.54756	9.67	9.81	11.18	10.22	0.481698	0.004	1.68179
e_gw1.1.1137.1	An01g02090.Aspni5_170268	Ortholog of A. nidulans FGSC A4 : AN0071, A. fumigatus Af293 : Afu5g12320, A. oryzae RIB40 : AO090120000349, A. niger ATCC 1015 : 170268-mRNA and Aspergillus wentii : Aspwe1_0026685	#N/A	#N/A	12.32	13.65	16.74	14.2367	1.30923	12.98	10.58	12.12	11.8933	0.702029	0.77	0.888843	14.3	18	16.99	16.43	1.10419	0.55	1.25701	21.06	24.34	22.7	1.64	0.56	0.795536	28.25	22.7	27.32	26.09	1.71613	0.069	0.582367	23.14	26.38	29.73	26.4167	1.90246	0.1	0.615572	8.65	8.7	21.1	12.8167	4.14169	0.49	1.25701	6.87	15.71	14.87	12.4833	2.81712	0.49	1.24833	22.52	20.13	21.33	21.3267	0.689936	0.74	0.895025	22.47	23.56	17.76	21.2633	1.7797	0.65	0.864537	21.55	19.11	26.26	22.3067	2.09841	0.23	0.687771	15.31	14.57	15.15	15.01	0.224796	0.97	0.982821	6	7.68	11.13	8.27	1.51	0.26	1.46409	6.87	6.51	10.16	7.84667	1.16133	0.16	1.56917	11.6	8.07	14.04	11.2367	1.73294	0.38	1.3566	12.98	12.97	12.975	0.005	0.5	1.28343	22.1	5.39	15.33	14.2733	4.85261	0.34	1.32869	26.31	7.72	19.92	17.9833	5.45313	0.88	0.948027	35	4.1	21.54	20.2133	8.94469	0.83	0.933033	16.54	14.71	20.41	17.22	1.68021	0.68	0.858565	17.46	16.49	21.21	18.3867	1.43917	0.49	0.790041	5.76	9.51	12.54	9.27	1.96089	0.24	1.44393	8.7	9.66	11.25	9.87	0.743572	0.29	1.40444	15.46	15.95	22.57	17.9933	2.2927	0.98	0.990343
gw1.1.2089.1	An01g02080.Aspni5_137631	Ortholog of A. nidulans FGSC A4 : AN0070/uaW, A. fumigatus Af293 : Afu5g12325, A. niger ATCC 1015 : 137631-mRNA, Aspergillus wentii : Aspwe1_0038965 and Aspergillus sydowii : Aspsy1_0054888	#N/A	#N/A	25.88	19.95	31.81	25.88	3.42369	16.83	16.95	17.04	16.94	0.0608276	0.15	0.697372	15.79	22.12	23.11	20.34	2.29288	0.58	0.846745	64.27	85.64	74.955	10.685	0.00072	0.435275	69.76	80.08	80.98	76.94	3.59939	1.2e-06	0.353553	138.89	102.99	116.59	119.49	10.4644	8.6e-12	0.25	110.13	104.41	89.45	101.33	6.16524	4.5e-10	0.267943	106.36	122.99	225.11	151.487	37.1234	4.7e-17	0.176777	126.24	74.8	71.44	90.8267	17.7332	3.2e-06	0.378929	56.64	73.7	68.34	66.2267	5.03688	0.001	0.503478	115.37	105.88	102.74	107.997	3.79646	5.3e-11	0.267943	102.26	88.56	66.53	85.7833	10.4074	2.7e-08	0.307786	27.74	33.64	31.34	30.9067	1.71691	0.17	0.707107	34.97	35.57	27.82	32.7867	2.48937	0.12	0.68302	47.18	61.49	41.48	50.05	5.95197	0.0098	0.550953	101.44	72.35	86.895	14.545	8e-06	0.353553	89.37	91.86	70.93	84.0533	6.60092	1e-05	0.406126	160.87	83.53	92.83	112.41	24.3783	5.9e-10	0.287175	58.33	105.32	72.82	78.8233	13.893	8.1e-05	0.435275	87.24	96.89	92.74	92.29	2.79479	3.7e-09	0.287175	98.79	110.08	75.9	94.9233	10.0545	8.9e-10	0.287175	35.76	85.83	145.49	89.0267	31.7166	5.6e-10	0.287175	90.4	152.54	143.81	128.917	19.4225	1.2e-15	0.189465	150.46	154.05	125.35	143.287	9.02801	2.2e-13	0.233258
fgenesh1_pm.Cscaffold1000564	An01g02070.Aspni5_46803	Has domain(s) with predicted metalloendopeptidase activity, zinc ion binding activity and extracellular space localization	#N/A	SignalP (Braaksma et al 2010)	0.04	0.03	0.06	0.0433333	0.00881917	0.08	0.02	0.02	0.04	0.02	0.98	1.03814	0.02	0	0	0.00666667	0.00666667	0.22	0.153893	0.42	0.13	0.275	0.145	0.014	0.203063	0.08	0.03	0.12	0.0766667	0.0260342	0.44	0.562529	0.19	0.2	0.16	0.183333	0.0120185	0.037	0.267943	0.12	0.22	0.07	0.136667	0.0440959	0.17	0.406126	0.1	0.17	0.23	0.166667	0.0375648	0.057	0.307786	0.09	0.05	0.13	0.09	0.023094	0.58	0.673617	0.28	0.2	0.24	0.24	0.023094	0.015	0.25	0.21	0.15	0.15	0.17	0.02	0.04	0.287175	0.16	0.05	0.05	0.0866667	0.0366667	0.39	0.535887	0.06	0.03	0	0.03	0.0173205	0.87	1.20581	0.04	0.03	0	0.0233333	0.0120185	0.66	1.59107	0.11	0.12	0.04	0.09	0.0251661	0.52	0.582367	0.14	0.24	0.19	0.05	0.077	0.307786	0.45	0.21	0.55	0.403333	0.100885	0.00062	0.143587	0.48	0.23	0.2	0.303333	0.0887568	0.0027	0.176777	0.18	0.61	0.21	0.333333	0.138604	0.0036	0.189465	0.1	0.1	0.16	0.12	0.02	0.16	0.378929	0.09	0.19	0.08	0.12	0.0351188	0.18	0.406126	0.08	0.03	0.29	0.133333	0.079652	0.059	0.307786	0.04	0.16	0.08	0.0933333	0.0352767	0.34	0.5	0.12	0.24	0.18	0.18	0.034641	0.066	0.329877
gw1.1.561.1	An01g02060.Aspni5_123933	Has domain(s) with predicted role in transmembrane transport and integral to membrane localization	#N/A	#N/A	0.15	0.09	0.22	0.153333	0.0375648	0	0.04	0.11	0.05	0.0321455	0.12	0.307786	0.05	0.09	0.17	0.103333	0.0352767	0.69	0.737135	0.46	0.32	0.39	0.07	0.23	0.524858	0	0.09	0.16	0.0833333	0.0463081	0.38	1.72907	0.04	0.09	0.14	0.09	0.0288675	0.23	2	0.08	0	0.05	0.0433333	0.0233333	0.071	3.4822	0.1	0.08	0.2	0.126667	0.0371184	0.55	1.43396	0.23	0.44	0.39	0.353333	0.0633333	0.3	0.615572	0.21	0.5	0.18	0.296667	0.102035	0.49	0.712025	0.24	0.04	0.25	0.176667	0.0683943	0.87	0.90125	0.21	0.19	0.2	0.2	0.0057735	0.74	0.817902	0.07	0.04	0.15	0.0866667	0.0328295	0.61	1.43396	0.07	0.15	0.07	0.0966667	0.0266667	0.48	1.6245	0.08	0.09	0.12	0.0966667	0.0120185	0.43	1.7411	0.16	0.21	0.185	0.025	0.93	1.06955	0.25	0.73	0.17	0.383333	0.174865	0.24	0.578344	0.5	0.7	0.15	0.45	0.160728	0.09	0.466516	0.68	0.92	0.52	0.706667	0.116237	0.0049	0.307786	0.15	0.08	0.15	0.126667	0.0233333	0.71	1.27456	0.14	0.17	0.22	0.176667	0.0233333	0.87	0.888843	0.15	0.04	0.12	0.103333	0.0328295	0.68	1.30134	0.16	0.1	0.13	0.13	0.0173205	0.8	1.18921	0.22	0.14	0.21	0.19	0.0251661	0.96	1.03025
Cscaffold1000991	An01g02050.Aspni5_36349	Has domain(s) with predicted sequence-specific DNA binding RNA polymerase II transcription factor activity, zinc ion binding activity, role in regulation of transcription, DNA-dependent and nucleus localization	#N/A	#N/A	0.41	0.18	0.55	0.38	0.107858	0.04	0.41	0.32	0.256667	0.111405	0.36	0.650671	0.21	0.51	0.65	0.456667	0.129786	0.67	1.22264	0.71	1.13	0.92	0.21	0.1	0.554785	0.59	0.58	0.37	0.513333	0.0717248	0.73	0.864537	0.48	0.78	0.73	0.663333	0.0927961	0.33	0.707107	0.52	0.35	1.26	0.71	0.279344	0.13	0.594604	0.39	0.7	0.79	0.626667	0.121152	0.33	0.707107	1.1	1.11	1.17	1.12667	0.0218581	0.013	0.466516	1.03	2.01	1.41	1.48333	0.285268	0.00032	0.353553	0.83	0.64	0.98	0.816667	0.0983757	0.036	0.514057	0.47	0.67	0.4	0.513333	0.0808977	0.63	0.823591	0.24	0.27	0.4	0.303333	0.0491031	0.87	1.08673	0.2	0.12	0.26	0.193333	0.0405517	0.25	1.67018	0.55	0.55	0.96	0.686667	0.136667	0.17	0.598739	0.84	0.97	0.905	0.065	0.071	0.521233	1.32	0.65	1.63	1.2	0.289194	0.0047	0.435275	1.1	1.41	1.33	1.28	0.0929157	0.0022	0.378929	2.12	1.97	2.17	2.08667	0.0600925	1.3e-06	0.25	0.7	0.54	0.57	0.603333	0.0491031	0.3	0.687771	0.41	0.47	0.37	0.416667	0.0290593	0.99	0.99103	0.19	0.36	0.45	0.333333	0.0762306	0.79	1.12506	0.44	0.48	0.62	0.513333	0.054569	0.43	0.742262	1.02	1.08	1.06	1.05333	0.0176383	0.015	0.466516
CADANGAG00000201	An01g02040	Ortholog of A. niger CBS 513.88 : An10g00240, Aspergillus wentii : Aspwe1_0162306, Aspwe1_0185967, Aspergillus versicolor : Aspve1_0087805 and Aspergillus sydowii : Aspsy1_0092563	#N/A	#N/A	0.85	0.12	1.35	0.773333	0.357134	0.51	0.3	0.81	0.54	0.147986	0.42	0.716978	0.25	0.22	0.48	0.316667	0.0821246	0.037	0.435275	0.75	3.02	1.885	1.135	0.089	0.532185	0.14	0.11	0.3	0.183333	0.0589727	0.00016	4.28709	0.22	0.18	0.23	0.21	0.0152753	6.8e-05	4.28709	0.17	0.18	0.61	0.32	0.145029	0.0052	2.63902	0.39	0.44	0.58	0.47	0.0568624	0.081	1.84038	6.74	7.69	7.91	7.44667	0.358996	1.3e-11	0.143587	11.97	22.63	14.35	16.3167	3.23057	1.1e-22	0.0625	0.37	0.35	0.9	0.54	0.180093	0.22	1.54756	0.61	0.63	1.07	0.77	0.150111	0.89	1.06585	0.97	0.56	1.69	1.07333	0.330269	0.18	0.61132	1.69	0.72	2.02	1.47667	0.390142	0.021	0.466516	1.27	1.48	2.12	1.62333	0.255626	0.062	0.521233	3.88	2.37	3.125	0.755	0.00034	0.307786	3.77	5.23	4.73	4.57667	0.428382	3.7e-07	0.233258	4.5	9.09	4.7	6.09667	1.49778	7.9e-10	0.164938	14.89	10.06	11.01	11.9867	1.47734	1.5e-17	0.0883883	0.17	0.16	0.34	0.223333	0.0584047	0.00044	3.4822	0.38	0.24	0.42	0.346667	0.054569	0.024	2.2974	0.4	0.43	0.78	0.536667	0.121974	0.4	1.37554	1.16	0.82	1.68	1.22	0.250067	0.17	0.624165	8.81	12.44	11.14	10.7967	1.06186	6.2e-17	0.0947323
e_gw1.1.1076.1	An01g02030.Aspni5_171221	Has domain(s) with predicted nucleotide binding, oxidoreductase activity, transferase activity, transferring acyl groups other than amino-acyl groups, zinc ion binding activity and role in oxidation-reduction process	#N/A	#N/A	1.15	0.65	1.76	1.18667	0.320953	1.69	0.76	2.39	1.61333	0.472099	0.27	1.44393	0.45	0.58	0.59	0.54	0.0450925	0.024	0.5	1.47	3.05	2.26	0.79	0.25	0.664343	0.5	0.54	0.61	0.55	0.0321455	0.0034	2.2974	1.07	1.4	1.16	1.21	0.0984886	0.73	1.13288	3.04	5.08	1.88	3.33333	0.935331	0.0004	0.378929	2.65	1.52	1.72	1.96333	0.348154	0.11	0.619854	11.41	10.47	9.37	10.4167	0.589501	6e-13	0.153893	13.87	23.18	14.33	17.1267	3.02958	1.1e-20	0.0883883	1.36	1.7	4.77	2.61	1.08445	0.012	0.5	1.89	1.74	1.72	1.78333	0.0536449	0.23	0.697372	1.76	1.57	2.45	1.92667	0.267353	0.03	0.517632	2.91	2.78	4.24	3.31	0.466512	3.3e-05	0.307786	1.82	1.38	1.66	1.62	0.128582	0.5	0.784584	4.58	3.06	3.82	0.76	0.0012	0.353553	4.08	3.66	3.26	3.66667	0.236737	0.0016	0.435275	8.24	8.04	5.52	7.26667	0.87524	1.8e-09	0.203063	19.83	5.75	9.28	11.62	4.22959	2.3e-14	0.133972	0.8	1.28	1.94	1.34	0.330454	0.84	0.926588	1.47	1.49	1.09	1.35	0.130128	0.8	0.907519	2.54	2.37	1.92	2.27667	0.184962	0.0086	0.466516	3.07	2.57	2.69	2.77667	0.150702	0.0017	0.406126	10.41	12.83	11.48	11.5733	0.700151	3.5e-15	0.125
gw1.1.1066.1	An01g02020.Aspni5_128447	Ortholog of A. nidulans FGSC A4 : AN11076, A. fumigatus Af293 : Afu3g02220, A. niger ATCC 1015 : 128447-mRNA, Aspergillus wentii : Aspwe1_0171305 and Aspergillus versicolor : Aspve1_0056749	#N/A	#N/A	9.3	4.77	13.51	9.19333	2.52358	1.04	1.76	2.25	1.68333	0.351394	1.2e-06	0.189465	7.1	7.98	7.35	7.47667	0.26181	0.76	0.876606	194.16	134.86	164.51	29.65	2.6e-18	0.0717936	8.53	9.62	20.67	12.94	3.87779	0.39	0.752623	36.52	33.09	46.7	38.77	4.08676	3.1e-06	0.267943	37.64	27.44	65.91	43.6633	11.5065	2.3e-07	0.233258	37.54	37.97	67	47.5033	9.74912	8.5e-09	0.203063	44.37	37.54	55.53	45.8133	5.24317	1.9e-06	0.267943	52.01	47.17	45.01	48.0633	2.0695	2.9e-07	0.25	35.92	16.48	41.79	31.3967	7.64841	4.7e-05	0.307786	32.36	21.78	44.79	32.9767	6.64957	1e-05	0.287175	7.32	6.39	7.94	7.21667	0.45042	0.88	1.07029	7.7	8.9	6.29	7.63	0.754255	0.91	1.05629	13.56	19.67	19.53	17.5867	2.01374	0.075	0.562529	135.36	96.18	115.77	19.59	2.8e-15	0.0947323	84.81	180.39	124.71	129.97	27.7166	3e-19	0.0947323	63.37	111.45	69.22	81.3467	15.1461	7.2e-13	0.143587	87.87	265.73	76.24	143.28	61.317	9.1e-20	0.0883883	36.79	28.26	55.68	40.2433	8.10161	2.7e-07	0.233258	91.55	78.74	94.62	88.3033	4.8631	1.4e-16	0.108819	100.3	123.67	152.61	125.527	15.1291	9.5e-24	0.0669858	132.77	128.79	195.78	152.447	21.6971	2e-26	0.0583146	136.69	150.26	158.1	148.35	6.25388	9.2e-22	0.0769465
Cscaffold1000996	An01g02010.Aspni5_36354	0	#N/A	#N/A	0.04	0	0	0.0133333	0.0133333	0	0	0	0	0	NA	1.52588e-05	0	0.03	0.03	0.02	0.01	NA	1.44393	0.02	0.04	0.03	0.01	NA	0.678302	0	0	0	0	0	NA	4096	0.01	0.03	0.04	0.0266667	0.00881917	NA	0.650671	0.02	0	0	0.00666667	0.00666667	NA	2.46229	0.03	0	0	0.01	0.01	NA	1.3566	0.02	0.03	0.1	0.05	0.0251661	NA	0.378929	0.09	0.2	0.06	0.116667	0.0425572	NA	0.164938	0	0	0	0	0	NA	4096	0.02	0	0	0.00666667	0.00666667	NA	2.46229	0	0	0	0	0	NA	4096	0	0	0	0	0	NA	4096	0	0	0	0	0	NA	4096	0	0.03	0.015	0.015	NA	1.40444	0	0.03	0.08	0.0366667	0.0233333	NA	0.539614	0	0.09	0	0.03	0.03	NA	0.858565	0.04	0.09	0.07	0.0666667	0.0145297	NA	0.287175	0	0	0.01	0.00333333	0.00333333	NA	2.46229	0	0	0	0	0	NA	4096	0	0	0.04	0.0133333	0.0133333	NA	1.01889	0	0	0.03	0.01	0.01	NA	1.16473	0.04	0.03	0.02	0.03	0.0057735	NA	0.607097
e_gw1.1.418.1	An01g02000.Aspni5_170119	Has domain(s) with predicted carboxy-lyase activity, catalytic activity, pyridoxal phosphate binding activity and role in carboxylic acid metabolic process, cellular amino acid metabolic process	#N/A	#N/A	7.86	11.3	7.52	8.89333	1.20733	7.64	7.34	7.17	7.38333	0.137396	0.51	0.888843	6.85	6.38	8.53	7.25333	0.652593	0.54	0.895025	15.38	7.71	11.545	3.835	0.97	0.988286	21.16	17.75	18.46	19.1233	1.03875	5.9e-08	0.5	16.47	20.74	18.29	18.5	1.23711	3.6e-06	0.547147	8.08	9.4	11.56	9.68	1.0143	0.97	1.00765	10.87	10.03	12.5	11.1333	0.725082	0.23	0.835088	17.75	15.11	17.56	16.8067	0.850105	0.0087	0.707107	11.88	14.68	12.31	12.9567	0.870562	0.38	0.882703	15.74	16.32	13.24	15.1	0.944951	0.00059	0.632878	10.91	10.71	11.85	11.1567	0.351441	0.18	0.823591	5.48	6.25	6.35	6.02667	0.274853	0.19	1.23114	5.11	6.12	6.95	6.06	0.532009	0.14	1.26576	12.52	12.53	10.94	11.9967	0.528341	0.12	0.784584	11.67	10.36	11.015	0.655	0.74	0.938221	12.65	14.67	10.7	12.6733	1.1461	0.51	0.907519	15.58	14.22	18.62	16.14	1.30067	0.0031	0.673617	12.33	13.19	19.99	15.17	2.42275	0.052	0.768438	13.7	13.9	14.72	14.1067	0.312054	0.0017	0.655197	13.14	14.12	14.94	14.0667	0.520299	0.0012	0.641713	8.71	9.79	10.92	9.80667	0.638026	0.21	0.82932	10.05	7.93	10.94	9.64	0.892767	0.45	0.882703	16.91	15.52	16.57	16.3333	0.418343	0.0032	0.678302
CADANGAG00000196	An01g01990	Ortholog of Aspergillus brasiliensis : Aspbr1_0205234	#N/A	#N/A	4.64	3.54	6.56	4.91333	0.882446	4.46	4.11	3.93	4.16667	0.155599	0.87	0.90125	4.85	9.74	3.96	6.18333	1.7968	0.61	1.34723	15.6	21.26	18.43	2.83	0.024	0.329877	7.63	10.5	17.72	11.95	3.00161	0.055	0.435275	21.45	26.38	25.15	24.3267	1.48151	0.0003	0.233258	60.3	14.06	86.59	53.65	21.2	7.4e-09	0.101532	68.63	30.86	92.57	64.02	17.9626	5e-11	0.0769465	129.65	63.85	229.3	140.933	48.0933	7.9e-16	0.0473661	115.84	92.01	245.59	151.147	47.7201	2.1e-17	0.0412346	13.24	12.99	24.84	17.0233	3.909	0.0049	0.307786	30.88	31.94	37.73	33.5167	2.12877	2.1e-06	0.153893	22.1	19.96	31.07	24.3767	3.40321	1.5e-05	0.164938	10.14	5.83	15.23	10.4	2.71666	0.049	0.406126	5.59	10.46	7.47	7.84	1.41797	0.44	0.668964	381.64	321.64	351.64	30	2e-22	0.0167465	367.73	333.27	679.69	460.23	110.18	9.2e-30	0.0145786	308.65	170.17	265.74	248.187	40.9279	7.4e-23	0.0236831	180.23	733.86	201.93	372.007	181.035	2e-26	0.0179484	6.12	11.43	14.37	10.64	2.4141	0.1	0.5	25.81	50.77	28.61	35.0633	7.89482	1.3e-06	0.143587	51.61	36.71	114.29	67.5367	23.7691	3.4e-12	0.0669858	77.81	29.19	144.18	83.7267	33.3263	9.5e-14	0.0583146	201.96	62.37	148.81	137.713	40.6763	2.9e-16	0.0441942
Cscaffold1000998	An01g01980.Aspni5_36356	Ortholog of A. fumigatus Af293 : Afu1g01420, A. niger CBS 513.88 : An14g00460, A. oryzae RIB40 : AO090138000165, AO090038000492 and A. niger ATCC 1015 : 36356-mRNA, 41492-mRNA	#N/A	#N/A	0.1	0.04	0.08	0.0733333	0.0176383	0.07	0.06	0.12	0.0833333	0.0185592	NA	1.21419	0.02	0.19	0.06	0.09	0.051316	NA	1.21419	0.33	0.05	0.19	0.14	0.51	0.503478	0.04	0.04	0.02	0.0333333	0.00666667	0.36	2.63902	0.09	0.11	0.09	0.0966667	0.00666667	0.9	0.864537	0.04	0.14	0	0.06	0.0416333	0.68	1.58008	0.07	0.13	0.1	0.1	0.0173205	0.86	0.823591	0	0.03	0	0.01	0.01	0.082	10.5561	0	0	0	0	0	0.82	16384	0.05	0.1	0.05	0.0666667	0.0166667	0.83	1.27456	0.11	0.06	0.02	0.0633333	0.0260342	0.87	1.19748	0.12	0.14	0.02	0.0933333	0.0371184	NA	0.678302	0.15	0.29	0.04	0.16	0.0723418	0.37	0.435275	0.13	0.15	0.17	0.15	0.011547	0.52	0.524858	0.06	0	0.03	0.03	0.52	2.2974	0	0.22	0	0.0733333	0.0733333	0.66	1.53688	0.02	0.47	0	0.163333	0.153442	0.71	0.697372	0	0.15	0	0.05	0.05	0.45	2.14355	0.07	0.03	0.04	0.0466667	0.0120185	0.65	1.6358	0.04	0.03	0.04	0.0366667	0.00333333	0.55	1.97247	0.04	0.13	0.02	0.0633333	0.0338296	NA	1.07923	0.03	0.04	0.04	0.0366667	0.00333333	0.49	2.14355	0.03	0	0	0.01	0.01	0.099	9.84916
Cscaffold1000999	An01g01970.Aspni5_36357	Ortholog of Aspergillus brasiliensis : Aspbr1_0120644	#N/A	#N/A	0	0	0	0	0	0	0	0	0	0	NA	0.101532	0.1	0	0	0.0333333	0.0333333	NA	16384	0.1	0	0.05	0.05	NA	3.05176e-05	0	0	0	0	0	NA	0.101532	0.08	0	0	0.0266667	0.0266667	NA	3.05176e-05	0	0	0	0	0	NA	0.101532	0.08	0	0	0.0266667	0.0266667	NA	3.05176e-05	0	0	0	0	0	NA	0.108819	0	0	0	0	0	NA	0.101532	0	0	0.07	0.0233333	0.0233333	NA	3.05176e-05	0	0	0	0	0	NA	0.101532	0	0	0	0	0	NA	0.101532	0	0	0	0	0	NA	0.101532	0	0	0	0	0	NA	0.0947323	0	0	0	0	NA	0.0947323	0	0	0.15	0.05	0.05	NA	3.05176e-05	0	0.26	0	0.0866667	0.0866667	NA	1.52588e-05	0	0	0	0	0	NA	0.101532	0	0	0	0	0	NA	0.101532	0	0	0	0	0	NA	0.0947323	0	0	0	0	0	NA	0.101532	0	0	0	0	0	NA	0.101532	0	0	0	0	0	NA	0.101532
e_gw1.1.2658.1	An01g01960.Aspni5_171353	Has domain(s) with predicted 5-amino-6-(5-phosphoribosylamino)uracil reductase activity and role in oxidation-reduction process, riboflavin biosynthetic process	#N/A	#N/A	25.6	38.05	18.1	27.25	5.81786	30.31	38.5	29.83	32.88	2.81341	0.38	1.28343	27.58	16.92	18.44	20.98	3.32904	0.62	0.852635	42.92	29.51	36.215	6.705	0.93	0.965936	18.07	17.44	18.06	17.8567	0.208353	0.045	1.6358	17.25	18.69	15.06	17	1.05532	0.012	1.82766	19.87	29.93	15.86	21.8867	4.18495	0.28	1.32869	30.05	26.08	17.33	24.4867	3.75738	0.6	1.15669	21.08	26.99	20.24	22.77	2.12389	0.043	1.61328	17.21	21.19	14.81	17.7367	1.86048	0.0026	1.98618	30.97	30.05	25.28	28.7667	1.76345	0.95	1.02243	27.59	22.17	21.56	23.7733	1.91644	0.53	1.18921	39.98	25.51	19.97	28.4867	5.96505	0.4	0.784584	34.83	43.33	26.66	34.94	4.81253	0.14	0.673617	35.37	48.17	21.25	34.93	7.77425	0.52	0.823591	34.07	25.76	29.915	4.155	0.86	1.06585	29.57	54.68	29.26	37.8367	8.42214	0.77	0.926588	33.26	49.73	31.8	38.2633	5.7488	0.7	0.90125	25.28	50.74	26.66	34.2267	8.26627	0.78	1.07923	16.98	20.59	14.61	17.3933	1.7386	0.046	1.6358	15.88	17	17.35	16.7433	0.443333	0.04	1.67018	18.96	21.56	17.61	19.3767	1.15914	0.33	1.29235	25.22	23.56	21.8	23.5267	0.98741	0.69	1.12506	29.31	31	22.1	27.47	2.72896	0.41	1.23971
Cscaffold1001002	An01g01950.Aspni5_36360	Has domain(s) with predicted metal ion transmembrane transporter activity, role in metal ion transport, transmembrane transport and membrane localization	#N/A	#N/A	127.98	144.4	126.21	132.863	5.79092	216.55	261.7	215.6	231.283	15.2108	0.044	1.85318	149.55	115.59	114.29	126.477	11.5428	0.93	1.04464	478.26	802.34	640.3	162.04	1.7e-05	0.267943	13.46	19.88	21.14	18.16	2.37798	1.5e-14	8	10.07	10.3	12.28	10.8833	0.701483	3e-23	13.9288	53.42	38.73	17.59	36.58	10.3989	7.7e-07	3.73213	40.8	20.45	17.39	26.2133	7.34663	1.1e-09	5.27803	15.86	11.39	18	15.0833	1.94726	6.1e-21	12.1257	34.21	16.82	16.52	22.5167	5.84731	1.1e-14	7.46426	98.66	111.73	119.7	110.03	6.13291	0.42	1.30134	73.35	52.18	39.85	55.1267	9.78221	0.0011	2.46229	63.93	42.33	38.93	48.3967	7.82844	0.006	2.2974	42	38.36	36.74	39.0333	1.55531	0.00017	3.03143	17.28	8.2	15.37	13.6167	2.76389	4e-18	10.5561	90.02	88.11	89.065	0.955	0.095	1.75321	180.28	192.79	191.18	188.083	3.92925	0.8	0.920188	173.88	187.28	150.71	170.623	10.6817	0.94	0.971981	120.94	221.08	151.48	164.5	29.6319	0.8	1.08673	46.5	68.89	54.7	56.6967	6.54008	0.0016	2.46229	30.59	29.12	25.48	28.3967	1.51882	8.5e-09	4.92458	75.32	44.14	40.63	53.3633	11.025	0.0049	2.14355	60.09	34.4	40.53	45.0067	7.74649	0.00016	2.82843	22.81	16.35	15.14	18.1	2.38076	6.2e-17	9.18959
fgenesh1_pm.Cscaffold1000570	An01g01940.Aspni5_46809	Has domain(s) with predicted amino acid transmembrane transporter activity, role in amino acid transmembrane transport and membrane localization	#N/A	#N/A	15.59	26.52	16.8	19.6367	3.45935	10.37	7.97	11.22	9.85333	0.973111	0.0023	0.535887	37.87	34.77	30.28	34.3067	2.20326	0.0016	1.91853	13.46	8.78	11.12	2.34	0.00018	2.2974	4.75	4.51	3.33	4.19667	0.438837	8.2e-18	4.92458	8.33	5.95	7.63	7.30333	0.706195	3.6e-09	3.03143	7.19	4.4	6.85	6.14667	0.878831	2.8e-11	3.4822	5.93	6.03	5.45	5.80333	0.17901	9e-12	3.4822	10.99	11.1	12.06	11.3833	0.33982	6.5e-06	2.2974	7.56	9.16	6.35	7.69	0.813777	9e-11	3.24901	7.05	6.25	6.84	6.71333	0.239467	9.6e-10	3.24901	7.61	8.19	5.16	6.98667	0.928553	1.3e-08	2.82843	7.23	5.41	7.05	6.56333	0.579003	3.5e-06	2.46229	7.75	4.48	6.35	6.19333	0.947212	3e-07	2.63902	16.33	10.21	14.79	13.7767	1.83791	0.052	1.51572	8.68	8.42	8.55	0.13	4.1e-06	2.63902	12.52	5.34	8.32	8.72667	2.08264	5.6e-09	3.03143	9	7.45	4.07	6.84	1.45548	1.2e-11	3.4822	10.51	5.88	7.06	7.81667	1.38908	7e-11	3.24901	6.4	5.79	6.17	6.12	0.177858	1.6e-10	3.24901	9.01	6.37	8	7.79333	0.769076	8.8e-07	2.63902	9.01	6.14	7.63	7.59333	0.8287	9.5e-06	2.2974	7.57	7.49	7.42	7.49333	0.0433333	9.4e-07	2.46229	8.08	11.68	11.55	10.4367	1.17893	5.2e-06	2.2974
Cscaffold1001004	An01g01930.Aspni5_36362	Ortholog of Aspergillus acidus : Aspfo1_0178095	#N/A	#N/A	0	0	0	0	0	0	0	0	0	0	NA	0.108819	0	0	0	0	0	NA	0.101532	0	0.16	0.08	0.08	NA	1.52588e-05	0	0	0	0	0	NA	0.108819	0	0	0	0	0	NA	0.116629	0.35	0	0	0.116667	0.116667	NA	7.62939e-06	0	0	0	0	0	NA	0.116629	0	0	0	0	0	NA	0.116629	0	0	0	0	0	NA	0.116629	0	0	0	0	0	NA	0.125	0	0	0	0	0	NA	0.116629	0	0	0	0	0	NA	0.108819	0	0.13	0	0.0433333	0.0433333	NA	1.52588e-05	0	0.12	0	0.04	0.04	NA	1.52588e-05	0	0	0	0	NA	0.101532	0	0	0	0	0	NA	0.116629	0	0	0	0	0	NA	0.108819	0	0	0	0	0	NA	0.108819	0	0	0.06	0.02	0.02	NA	3.05176e-05	0	0	0	0	0	NA	0.108819	0	0	0	0	0	NA	0.108819	0	0	0	0	0	NA	0.108819	0	0	0	0	0	NA	0.116629
Cscaffold1001005	An01g01920.Aspni5_36363	N-acetyl-betaglucosaminidase; beta-1,6-N-acetylglucosaminidase	GH20	SignalP (Braaksma et al 2010)	0.02	0.03	0.09	0.0466667	0.0218581	0	0	0	0	0	NA	3.8147e-06	0.03	0.03	0.1	0.0533333	0.0233333	NA	1.27456	0.08	1.37	0.725	0.645	NA	0.0769465	0.03	0	0.09	0.04	0.0264575	NA	1.07923	0.03	0.08	0.08	0.0633333	0.0166667	NA	0.882703	0.03	0.06	0.14	0.0766667	0.0328295	NA	0.664343	0.05	0.07	0.05	0.0566667	0.00666667	NA	0.870551	2.44	3.51	2.31	2.75333	0.38019	NA	0.0220971	6.1	13.27	0.31	6.56	3.74829	NA	0.00961832	0	0.02	0.06	0.0266667	0.0176383	NA	1.84038	0.03	0	0.03	0.02	0.01	NA	2.14355	0.01	0.02	0	0.01	0.0057735	NA	3.24901	0	0	0.01	0.00333333	0.00333333	NA	7.46426	0.02	0.1	0.09	0.07	0.0251661	NA	0.687771	0.11	0.27	0.19	0.08	NA	0.287175	0.31	1.3	0.27	0.626667	0.336865	NA	0.0947323	0.32	1.56	0.09	0.656667	0.456521	NA	0.0947323	0.93	0.78	0.15	0.62	0.238956	NA	0.101532	0	0.02	0.03	0.0166667	0.00881917	NA	3.03143	0.05	0.05	0.04	0.0466667	0.00333333	NA	0.97468	0.03	0.05	0.05	0.0433333	0.00666667	NA	0.999238	0.02	0.06	0.11	0.0633333	0.0260342	NA	0.692555	0.82	1.7	1.48	1.33333	0.264407	NA	0.0441942
Cscaffold1001006	An01g01900.Aspni5_36364	Has domain(s) with predicted transporter activity, role in transmembrane transport and integral to membrane, membrane localization	#N/A	#N/A	0.14	0.4	0.02	0.186667	0.112151	0.09	0.06	0.03	0.06	0.0173205	NA	0.353553	0	0	0	0	0	NA	9.53674e-07	0.06	0.07	0.065	0.005	0.14	3.4822	0	0	0	0	0	0.84	32768	0	0.03	0.02	0.0166667	0.00881917	0.0087	12.996	0.14	0.04	0.06	0.08	0.0305505	0.28	2.2974	0.03	0.04	0.09	0.0533333	0.0185592	0.075	3.73213	0.07	0.03	0	0.0333333	0.0202759	0.016	6.49802	0.04	0	0	0.0133333	0.0133333	0.0072	13.9288	0.02	0	0.01	0.01	0.0057735	0.0055	16	0	0	0.02	0.00666667	0.00666667	0.012	24.2515	0.02	0.1	0.06	0.06	0.023094	NA	2.82843	0.02	0.08	0.03	0.0433333	0.0185592	0.099	4	0.03	0	0.02	0.0166667	0.00881917	0.03	9.84916	0.08	0.04	0.06	0.02	0.18	3.24901	0	0.04	0.03	0.0233333	0.0120185	0.01	11.3137	0.04	0	0.04	0.0266667	0.0133333	0.033	6.49802	0.05	0	0.04	0.03	0.0152753	0.019	7.46426	0	0	0.03	0.01	0.01	0.011	12.996	0	0	0.02	0.00666667	0.00666667	0.022	21.1121	0.02	0.03	0.02	0.0233333	0.00333333	NA	6.9644	0.02	0.07	0.02	0.0366667	0.0166667	0.047	5.27803	0	0.03	0	0.01	0.01	0.0096	24.2515
CADANGAG00000186	An01g01890	0	#N/A	#N/A	0.08	0.26	0.17	0.17	0.0519615	0	0	0	0	0	NA	3.8147e-06	0.07	0.12	0.07	0.0866667	0.0166667	NA	0.562529	0	0	0	0	NA	8192	0	0	0.06	0.02	0.02	NA	6.06287	0.12	0.12	0	0.08	0.04	NA	2.2974	0.14	0	0.07	0.07	0.0404145	NA	2.14355	0.11	0.07	0	0.06	0.0321455	NA	2.46229	0	0.11	0	0.0366667	0.0366667	NA	6.9644	0.07	0.1	0	0.0566667	0.0296273	NA	3.4822	0.12	0.11	0.16	0.13	0.0152753	NA	1.3566	0	0.1	0.07	0.0566667	0.0296273	NA	3.24901	0	0	0.07	0.0233333	0.0233333	NA	5.27803	0	0	0	0	0	NA	8192	0	0	0.16	0.0533333	0.0533333	NA	2.82843	0	0	0	0	NA	8192	0	0	0.11	0.0366667	0.0366667	NA	6.06287	0	0	0	0	0	NA	8192	0	0	0.14	0.0466667	0.0466667	NA	5.27803	0	0	0.06	0.02	0.02	NA	6.9644	0.13	0	0.34	0.156667	0.0990511	NA	0.963262	0	0	0.16	0.0533333	0.0533333	NA	2.63902	0	0	0.23	0.0766667	0.0766667	NA	1.6245	0	0	0.08	0.0266667	0.0266667	NA	6.49802
fgenesh1_pm.Cscaffold1000571	An01g01880.Aspni5_46810	Has domain(s) with predicted FMN binding, catalytic activity, oxidoreductase activity and role in oxidation-reduction process	#N/A	#N/A	1.78	2.28	1.68	1.91333	0.185592	3.27	3.78	2.75	3.26667	0.29734	0.23	1.82766	14.5	9.33	4.75	9.52667	2.8163	0.00012	5.65685	2.13	4.73	3.43	1.3	0.54	0.697372	0.89	2.15	0.71	1.25	0.45299	0.29	1.67018	0.92	0.5	0.54	0.653333	0.133832	0.0095	3.24901	2.93	5.16	1.28	3.12333	1.12422	0.37	0.641713	11.76	5.25	4.05	7.02	2.39518	0.0021	0.267943	3.78	1.58	0.73	2.03	0.908754	0.63	1.25701	0.49	1.26	0.65	0.8	0.234592	0.0094	3.03143	1.59	2.21	0.83	1.54333	0.399054	0.57	1.34723	1.24	1.38	1.17	1.26333	0.0617342	0.36	1.56917	4.21	3.82	1.91	3.31333	0.710641	0.13	0.466516	13.31	13.3	5.58	10.73	2.575	1.1e-05	0.153893	8.65	7.69	4.38	6.90667	1.29337	0.0069	0.287175	0.88	1.33	1.105	0.225	0.19	2	2.74	3.64	1	2.46	0.774855	1	1.00001	3.54	4.43	1.98	3.31667	0.716015	0.51	0.726986	1.39	1.9	1.57	1.62	0.149332	0.32	1.58008	1.47	2.39	0.98	1.61333	0.413293	0.69	1.24833	1.06	1.82	0.92	1.26667	0.279603	0.39	1.55833	2.6	3.18	3.08	2.95333	0.17901	0.27	0.594604	7.03	4.76	3.16	4.98333	1.12274	0.025	0.378929	4.27	3.84	1.86	3.32333	0.742122	0.48	0.712025
estExt_GeneWisePlus.C_12386	An01g01870.Aspni5_206333	Avicelase III	GH74,CBM1	SignalP (Braaksma et al 2010)	32.08	16.31	24.14	24.1767	4.55244	28.46	18.6	22.18	23.08	2.88169	0.98	1.01607	23.58	13.76	8.95	15.43	4.30507	0.48	0.712025	6.17	8.65	7.41	1.24	0.00069	4.28709	24.98	13.44	14.87	17.7633	3.63187	0.36	1.46409	98.86	52.92	89.9	80.56	14.06	0.0037	0.329877	23.32	19.49	53.34	32.05	10.7023	0.75	0.858565	67.96	43.35	151.78	87.6967	32.8198	0.0007	0.287175	85.67	76.83	98.68	87.06	6.34573	0.0068	0.378929	14.52	12.04	4.32	10.2933	3.07127	0.0015	3.03143	18.89	17.17	10.12	15.3933	2.68301	0.19	1.70527	256.72	407.71	395.7	353.377	48.4525	4.9e-14	0.0717936	1319.96	1279.53	1342.92	1314.14	18.5293	1.5e-33	0.015625	1475.55	1326.62	1358	1386.72	45.3277	1e-33	0.0145786	367.66	662.37	400.42	476.817	93.2574	1.6e-16	0.0544094	377.17	446.81	411.99	34.82	1.1e-11	0.0669858	137.16	110.32	128.57	125.35	7.91355	0.00012	0.25	101.12	73.96	14.1	63.06	25.7049	0.056	0.5	141.49	78.32	85.66	101.823	19.9462	0.0015	0.329877	9.68	11.18	20.99	13.95	3.54653	0.14	1.8025	209.51	170.91	244.83	208.417	21.3459	2.2e-09	0.116629	225.21	188.17	346.69	253.357	47.876	5.2e-12	0.0883883	479.26	464.46	762.45	568.723	96.9575	4.7e-20	0.0412346	282.79	439.47	419.05	380.437	49.1779	3.8e-13	0.0824692
Cscaffold1001010	An01g01860.Aspni5_36368	0	#N/A	#N/A	0.11	0.51	0.57	0.396667	0.144376	0.32	0	0	0.106667	0.106667	0.57	0.307786	0.3	0.16	0.45	0.303333	0.0837324	0.95	0.846745	0	0.42	0.21	0.21	0.32	2.2974	0	0.17	0.17	0.113333	0.0566667	0.17	3.24901	0.9	0.32	0.6	0.606667	0.167465	0.54	0.668964	0.09	0.2	0.77	0.353333	0.210739	0.91	1.26576	1.05	0.28	0.86	0.73	0.231589	0.29	0.532185	0.47	0	0.82	0.43	0.237557	0.92	1.21419	0.68	0.69	0.16	0.51	0.175024	0.99	1.01466	0.39	0.14	0.21	0.246667	0.074461	0.79	1.70527	1.46	1.25	1.61	1.44	0.104403	0.45	0.287175	17	8.68	10.76	12.1467	2.49985	0.019	0.0272047	20.13	13.97	12.02	15.3733	2.44404	0.013	0.0220971	2.32	2.73	4.51	3.18667	0.672169	0.23	0.133972	2.91	3.57	3.24	0.33	0.27	0.143587	2.31	2.46	0.31	1.69333	0.693021	0.44	0.307786	2.86	3.07	0.55	2.16	0.807279	0.35	0.233258	2.57	4.02	1.14	2.57667	0.831391	0.3	0.203063	0.11	0	0.08	0.0633333	0.0328295	0.33	6.06287	1.02	0.91	0.9	0.943333	0.0384419	0.64	0.435275	4.54	2.07	3.58	3.39667	0.718896	0.14	0.101532	7.23	6.4	9.12	7.58333	0.804826	0.048	0.0507658	4.22	5.29	4.81	4.77333	0.309426	0.13	0.101532
gw1.1.2641.1	An01g01850.Aspni5_142667	Ortholog of Aspergillus tubingensis : Asptu1_0054241, Aspergillus brasiliensis : Aspbr1_0193893 and Aspergillus wentii : Aspwe1_0736959	#N/A	#N/A	0	0	0	0	0	0	0	0	0	0	NA	#VALUE!	0	0	0	0	0	NA	#VALUE!	0	0	0	0	NA	#VALUE!	0	0	0	0	0	NA	#VALUE!	0	0	0	0	0	NA	#VALUE!	0	0	0	0	0	NA	#VALUE!	0	0	0	0	0	NA	#VALUE!	0	0	0	0	0	NA	#VALUE!	0	0	0	0	0	NA	#VALUE!	0	0	0	0	0	NA	#VALUE!	0	0	0	0	0	NA	#VALUE!	0	0	0	0	0	NA	#VALUE!	0	0	0	0	0	NA	#VALUE!	0	0	0	0	0	NA	#VALUE!	0	0	0	0	NA	#VALUE!	0	0	0	0	0	NA	#VALUE!	0	0	0	0	0	NA	#VALUE!	0	0	0	0	0	NA	#VALUE!	0	0	0	0	0	NA	#VALUE!	0	0	0	0	0	NA	#VALUE!	0	0	0	0	0	NA	#VALUE!	0	0	0	0	0	NA	#VALUE!	0	0	0	0	0	NA	#VALUE!
estExt_C_10994	An01g01840.Aspni5_52052	Has domain(s) with predicted oxidoreductase activity and role in oxidation-reduction process	#N/A	SignalP (Braaksma et al 2010)	1.18	0.81	0.24	0.743333	0.273394	0.77	0.63	0.94	0.78	0.0896289	0.78	1.10957	2.05	2.18	2.2	2.14333	0.0470225	1.6e-05	3.03143	2.11	2.45	2.28	0.17	0.0019	0.406126	2.85	2.68	1.93	2.48667	0.282627	5.7e-06	0.329877	2.63	2.32	2.31	2.42	0.10504	2.1e-05	0.353553	1.68	2.06	2.15	1.96333	0.144029	0.00066	0.406126	2.23	2	2.57	2.26667	0.165563	1.6e-05	0.353553	2.69	3.1	2.58	2.79	0.158219	2.5e-05	0.353553	3.92	4.46	4.4	4.26	0.17088	2.2e-10	0.233258	3.41	2.89	3.14	3.14667	0.150148	1.3e-08	0.25	1.79	1.68	1.65	1.70667	0.0425572	0.002	0.466516	1.08	0.77	0.85	0.9	0.0929157	0.21	0.678302	0.94	1.06	0.94	0.98	0.04	0.18	0.664343	0.86	1.68	1.25	1.26333	0.236807	0.13	0.632878	2.83	2.41	2.62	0.21	6e-05	0.329877	4.24	3.63	3.47	3.78	0.234592	1.2e-08	0.25	4.36	4.49	7.88	5.57667	1.15228	1.2e-14	0.164938	4.86	5.09	7.09	5.68	0.70812	6.6e-14	0.176777	5.41	4.44	4.58	4.81	0.30271	1.1e-14	0.164938	4.3	4.05	2.39	3.58	0.599361	1.9e-10	0.217638	2.44	2.1	2.58	2.37333	0.142517	3.2e-07	0.287175	3.02	1.64	2.35	2.33667	0.398427	1.6e-06	0.307786	3.62	3.96	3.94	3.84	0.110151	2.6e-09	0.25
estExt_GeneWisePlus.C_12393	An01g01830.Aspni5_206339	Putative catalase-peroxidase	#N/A	#N/A	43.43	43.45	35.43	40.77	2.67001	59.84	69.99	68.32	66.05	3.1422	0.093	1.72907	94.3	65.73	56.69	72.24	11.3345	0.04	1.95884	445.49	826.37	635.93	190.44	4.3e-16	0.0824692	617.03	518.49	795.08	643.533	80.9369	3.3e-23	0.0669858	841.49	1011.97	964.07	939.177	50.7629	1.1e-28	0.0507658	438.22	596.78	1049.76	694.92	183.229	1e-23	0.0669858	561.44	823.15	996.72	793.77	126.51	7.6e-27	0.0544094	1314.31	1341.57	1426.26	1360.71	33.7049	5.6e-33	0.0412346	1118.21	1610.73	1507.46	1412.13	149.955	7.4e-35	0.0358968	913.39	699.73	922.95	845.357	72.8656	9.8e-28	0.0507658	737.59	579.03	668.3	661.64	45.8933	4.2e-24	0.0625	106.74	105.73	102.36	104.943	1.32416	0.00014	0.329877	108.34	116.75	119.27	114.787	3.3044	5.7e-05	0.307786	158.58	160.71	238.44	185.91	26.2722	4.9e-07	0.233258	682.19	611.57	646.88	35.31	1.5e-17	0.0717936	1011.81	374.49	694.59	693.63	183.979	3.8e-21	0.0769465	782.4	521.12	1830.57	1044.7	400.11	4.7e-30	0.0473661	1236.24	223.86	1212.61	890.903	333.591	1e-25	0.0583146	190.92	155.22	364.68	236.94	64.6961	6.2e-10	0.176777	502.94	434.7	445.03	460.89	21.2354	1.4e-18	0.0883883	369.57	474.57	643.44	495.86	79.7729	3.4e-21	0.0769465	510.93	514.06	704.03	576.34	63.8514	5.4e-23	0.0669858	1035.8	1026.71	1194.57	1085.69	54.5015	7e-30	0.0473661
estExt_GeneWisePlus.C_12396	An01g01820.Aspni5_206342	Putative catalase	#N/A	SignalP (Braaksma et al 2010)	10.46	5.71	10.09	8.75333	1.52541	77.81	84.25	123.95	95.3367	14.4269	5.2e-12	11.3137	63.94	15.52	11.38	30.28	16.8724	0.00042	4	2.83	2.22	2.525	0.305	0.00033	4.59479	32.01	19.29	19.24	23.5133	4.24836	0.015	0.406126	12.19	8.12	11.17	10.4933	1.22265	0.92	0.946714	2.38	2.85	3.33	2.85333	0.274246	0.00098	3.4822	1.58	2.1	1.56	1.74667	0.176761	2.6e-06	5.27803	3.12	2.31	3.77	3.06667	0.422308	0.00016	3.73213	1.9	2.57	1.43	1.96667	0.330774	5.7e-07	5.65685	20.72	13.39	12.93	15.68	2.5235	0.21	0.607097	6.74	5.04	4.57	5.45	0.659116	0.2	1.67018	72.08	48.85	50.06	56.9967	7.54975	8.6e-09	0.125	101.12	74.55	88.44	88.0367	7.67275	4.6e-12	0.0883883	129.66	140.85	183.08	151.197	16.2657	2.9e-15	0.0625	5.54	7.41	6.475	0.935	0.32	1.59107	5.38	1.92	3.39	3.56333	1.00257	0.001	3.24901	7.42	2.18	1.82	3.80667	1.80965	0.0053	2.82843	5.35	0.96	4.19	3.5	1.31341	0.00085	3.24901	8.09	5.74	5.81	6.54667	0.771931	0.44	1.39474	4.73	3.45	3.26	3.81333	0.461603	0.027	2.2974	5.08	2.48	1.96	3.17333	0.965079	0.019	2.46229	3.14	2.48	2.22	2.61333	0.273821	0.0014	3.24901	4.87	5.8	5.97	5.54667	0.341874	0.072	1.98618
e_gw1.1.437.1	An01g01810.Aspni5_172416	Has domain(s) with predicted role in transmembrane transport and integral to membrane localization	#N/A	SignalP (Braaksma et al 2010)	1.64	2.47	1.93	2.01333	0.243196	1.53	1.37	1.56	1.48667	0.0589727	0.52	0.790041	3.24	2.84	3.3	3.12667	0.144376	0.096	1.70527	2.87	2.09	2.48	0.39	0.94	1.0367	1.44	0.89	1.87	1.4	0.283608	0.19	1.49485	1.18	0.77	1.22	1.05667	0.143798	0.01	2.14355	0.75	0.56	1.28	0.863333	0.215432	0.0015	2.46229	0.69	0.64	0.52	0.616667	0.0504425	2.5e-05	3.4822	1.52	1.42	2.2	1.71333	0.24504	0.12	1.56917	1.13	1.3	1.23	1.22	0.0493288	0.008	2.14355	1.75	1.27	2.53	1.85	0.367151	0.68	1.15669	1.14	0.67	1.62	1.14333	0.274246	0.053	1.79005	0.97	0.71	1.36	1.01333	0.188886	0.14	1.6358	0.93	0.82	1.42	1.05667	0.184421	0.14	1.6245	2.6	1.99	3.41	2.66667	0.411272	0.53	0.80107	2.87	2.63	2.75	0.12	0.68	0.852635	4.71	1.91	3.02	3.21333	0.81405	0.5	0.817902	2.87	2.82	2.7	2.79667	0.0504425	0.72	0.888843	4.71	2.81	3.46	3.66	0.557524	0.27	0.732043	0.88	0.85	1.9	1.21	0.345109	0.086	1.69349	1.48	0.77	1.38	1.21	0.221886	0.096	1.68179	0.6	0.54	0.92	0.686667	0.117945	0.00091	2.63902	0.69	0.6	1.06	0.783333	0.140752	0.0026	2.46229	1.65	1.03	2.09	1.59	0.307463	0.13	1.56917
fgenesh1_pm.Cscaffold1000576	An01g01800.Aspni5_46815	Ortholog of A. nidulans FGSC A4 : AN0219, A. oryzae RIB40 : AO090023000623, Aspergillus wentii : Aspwe1_0056140, Aspergillus versicolor : Aspve1_0121031 and Aspergillus sydowii : Aspsy1_0144751	#N/A	#N/A	0.68	1.02	0.47	0.723333	0.160243	0.78	0.87	0.75	0.8	0.0360555	0.67	1.20581	0.34	0.1	0.14	0.193333	0.0742369	0.0081	0.307786	0.12	0.1	0.11	0.01	7.8e-05	8	0.64	0.53	0.65	0.606667	0.0384419	0.62	1.23114	0.28	0.45	0.51	0.413333	0.0688799	0.062	1.98618	1.26	0.76	0.52	0.846667	0.21797	0.8	0.895025	0.62	0.35	0.22	0.396667	0.117804	0.13	1.75321	0.45	0.6	0.26	0.436667	0.0983757	0.024	2.14355	0.64	0.35	0.31	0.433333	0.103976	0.042	2	0.47	0.58	0.68	0.576667	0.0606447	0.47	1.32869	0.67	0.48	0.62	0.59	0.0568624	0.62	1.22264	1.47	0.98	1.16	1.20333	0.143101	0.034	0.466516	0.47	0.68	0.78	0.643333	0.0913479	0.95	0.961261	0.78	0.4	0.51	0.563333	0.112891	0.51	1.33793	0.41	0.24	0.325	0.085	0.047	2.46229	0.35	0.36	0.77	0.493333	0.138363	0.071	1.90528	1.07	0.4	0.35	0.606667	0.232116	0.49	1.31039	0.46	0.42	0.3	0.393333	0.048074	0.018	2.2974	0.8	0.54	0.45	0.596667	0.104934	0.6	1.23971	0.27	0.58	0.31	0.386667	0.0973539	0.1	1.91853	0.67	0.74	0.85	0.753333	0.0523874	0.71	0.858565	1.3	0.49	0.47	0.753333	0.273394	0.83	0.907519	0.57	0.31	0.38	0.42	0.0776745	0.048	2
gw1.1.287.1	An01g01790.Aspni5_121153	Has domain(s) with predicted inorganic anion exchanger activity, role in anion transport and integral to membrane, membrane localization	#N/A	#N/A	0.02	0.03	0.07	0.04	0.0152753	0.07	0	0	0.0233333	0.0233333	NA	0.615572	0.06	0.03	0.02	0.0366667	0.0120185	NA	0.965267	0.02	0	0.01	0.01	0.27	5.27803	0	0	0.02	0.00666667	0.00666667	0.24	5.65685	0.03	0	0.08	0.0366667	0.0233333	0.9	1.1487	0.13	0.08	0.08	0.0966667	0.0166667	0.38	0.466516	0.05	0.06	0.06	0.0566667	0.00333333	0.88	0.852635	0.02	0.03	0	0.0166667	0.00881917	0.27	3.24901	0	0	0	0	0	0.83	8192	0.05	0.06	0.13	0.08	0.0251661	0.53	0.570382	0.08	0.14	0.09	0.103333	0.0185592	0.31	0.435275	0.12	0.03	0.2	0.116667	0.0491031	NA	0.287175	0.1	0.18	0.13	0.136667	0.0233333	0.11	0.267943	0.06	0	0.13	0.0633333	0.0375648	0.7	0.659754	0.11	0.04	0.075	0.035	0.61	0.594604	0.08	0.04	0.06	0.06	0.011547	0.9	0.882703	0.09	0	0.04	0.0433333	0.0260342	0.98	1.02314	0	0	0	0	0	0.82	8192	0.02	0.12	0.11	0.0833333	0.031798	0.48	0.532185	0.07	0.12	0.11	0.1	0.0152753	0.33	0.435275	0.09	0.09	0.13	0.103333	0.0133333	NA	0.378929	0.16	0.04	0.05	0.0833333	0.0384419	0.43	0.5	0.02	0	0.07	0.03	0.0208167	0.64	1.61328
e_gw1.1.868.1	An01g01780.Aspni5_171681	Ortholog of A. niger CBS 513.88 : An15g02150, A. oryzae RIB40 : AO090026000150, A. niger ATCC 1015 : 171681-mRNA, 40476-mRNA and Aspergillus brasiliensis : Aspbr1_0047637	#N/A	SignalP (Braaksma et al 2010)	0	0	0	0	0	0	0	0	0	0	NA	0.466516	0	0	0	0	0	NA	0.435275	0	0.04	0.02	0.02	NA	3.05176e-05	0	0	0	0	0	NA	0.466516	0	0	0	0	0	NA	0.466516	0	0	0	0	0	NA	0.466516	0	0	0	0	0	NA	0.466516	0	0	0	0	0	NA	0.466516	0	0	0	0	0	NA	0.466516	0	0	0	0	0	NA	0.466516	0	0	0	0	0	NA	0.466516	0	0	0	0	0	NA	0.466516	0	0	0	0	0	NA	0.466516	0	0	0	0	0	NA	0.466516	0	0	0	0	NA	0.466516	0	0	0	0	0	NA	0.466516	0	0	0	0	0	NA	0.466516	0	0	0	0	0	NA	0.466516	0	0	0	0	0	NA	0.466516	0	0	0	0	0	NA	0.466516	0	0	0	0	0	NA	0.466516	0	0	0	0	0	NA	0.466516	0	0	0	0	0	NA	0.466516
CADANGAG00000174	An01g01770	0	#N/A	#N/A	0	0	0	0	0	0	0	0	0	0	NA	0.015625	0	0	0	0	0	NA	0.0145786	0.07	0.07	0.07	0	NA	1.52588e-05	0	0	0.12	0.04	0.04	NA	1.52588e-05	0.06	0	0	0.02	0.02	NA	3.05176e-05	0	0	0.07	0.0233333	0.0233333	NA	3.05176e-05	0.05	0	0	0.0166667	0.0166667	NA	3.05176e-05	0.25	0.21	0.08	0.18	0.051316	NA	7.62939e-06	0.07	0.29	0.69	0.35	0.181475	NA	3.8147e-06	0.06	0	0.05	0.0366667	0.0185592	NA	1.52588e-05	0.21	0.2	0.06	0.156667	0.0484195	NA	3.8147e-06	0.06	0	0	0.02	0.02	NA	3.05176e-05	0	0	0	0	0	NA	0.015625	0	0.11	0	0.0366667	0.0366667	NA	3.05176e-05	0.33	0.27	0.3	0.03	NA	3.8147e-06	0.21	0.13	0.65	0.33	0.161658	NA	3.8147e-06	0.08	0	0.13	0.07	0.0378594	NA	1.52588e-05	0.35	0.59	0.54	0.493333	0.0731057	NA	1.90735e-06	0	0	0.06	0.02	0.02	NA	3.05176e-05	0.12	0	0	0.04	0.04	NA	3.05176e-05	0	0	0	0	0	NA	0.015625	0	0	0	0	0	NA	0.0167465	0.08	0.12	0	0.0666667	0.0352767	NA	1.52588e-05
CADANGAG00000173	An01g01760	0	#N/A	#N/A	0	0	0	0	0	0	0	0	0	0	NA	0.03125	0	0	0	0	0	NA	0.0291573	0	0	0	0	NA	0.03125	0	0	0.45	0.15	0.15	NA	3.05176e-05	0.44	0	0	0.146667	0.146667	NA	3.05176e-05	0	0	0	0	0	NA	0.0334929	0.41	0	0.77	0.393333	0.222436	NA	1.52588e-05	0	0.8	0	0.266667	0.266667	NA	3.05176e-05	0	0	0	0	0	NA	0.0358968	0	0	0.38	0.126667	0.126667	NA	3.05176e-05	0	0	0.97	0.323333	0.323333	NA	1.52588e-05	0	0	0	0	0	NA	0.03125	0	0	0	0	0	NA	0.03125	0	0	0	0	0	NA	0.03125	0	1.02	0.51	0.51	NA	1.52588e-05	0	0	0	0	0	NA	0.0334929	0	0	0	0	0	NA	0.0291573	0	0	0	0	0	NA	0.03125	0	0	0	0	0	NA	0.0358968	0	0	0	0	0	NA	0.03125	0.5	0.8	0	0.433333	0.233333	NA	1.52588e-05	0	0	0	0	0	NA	0.0334929	0.62	0	0.59	0.403333	0.201853	NA	1.52588e-05
estExt_fgenesh1_pm.C_10565	An01g01750.Aspni5_55493	Sedolisin family secreted protease	#N/A	SignalP (Braaksma et al 2010)	17.37	2.17	49.24	22.9267	13.8691	0.36	0.38	0.51	0.416667	0.0470225	4.4e-11	0.0192366	34.02	42.38	43.58	39.9933	3.00669	0.4	1.90528	2.22	76.72	39.47	37.25	0.7	0.712025	0.47	0.27	0.5	0.413333	0.072188	4.5e-12	59.7141	3.62	1.76	4.32	3.23333	0.763879	0.0005	8	1.82	0.9	13.92	5.54667	4.19508	0.009	4.92458	11.38	7.56	25.07	14.67	5.31564	0.48	1.6358	81.38	78.84	68.98	76.4	3.78176	0.14	0.406126	9.13	9.56	0.44	6.37667	2.97093	0.0073	4.92458	0.21	0.18	0.77	0.386667	0.191862	1.2e-12	64	0.8	2.08	1.88	1.58667	0.397548	4.5e-06	14.9285	20.47	31.71	63.65	38.61	12.9336	0.35	0.50698	39.48	30.19	86.27	51.98	17.3535	0.16	0.378929	49.75	106.29	118.29	91.4433	21.1325	0.044	0.267943	16.11	2.54	9.325	6.785	0.14	2.82843	10.76	16.48	1.75	9.66333	4.28739	0.068	3.03143	1.56	1.06	6.25	2.95667	1.65298	0.00016	9.18959	1.19	0.61	0.76	0.853333	0.173813	4.8e-10	36.7583	0.32	0.11	0.31	0.246667	0.0683943	1.6e-14	97.0059	1.16	1.19	1.87	1.40667	0.231828	2.1e-06	17.1484	0.72	1.64	4.02	2.12667	0.983215	8.6e-05	10.5561	2.85	3.22	6.46	4.17667	1.14665	0.0063	5.27803	5.33	3.84	4.07	4.41333	0.463117	0.0016	6.49802
Cscaffold1001021	An01g01740.Aspni5_36379	Has domain(s) with predicted calcium ion binding activity	#N/A	#N/A	5.92	8.09	7.33	7.11333	0.635724	3.59	6.25	4.57	4.80333	0.776688	0.52	0.716978	5.66	5.84	8.43	6.64333	0.894843	0.98	1.01466	3.67	28.28	15.975	12.305	0.22	0.550953	2.86	3.09	0.72	2.22333	0.754593	0.0023	3.4822	0.7	0.69	0.97	0.786667	0.0917121	1.5e-07	9.84916	1.3	0.87	3.21	1.79333	0.719128	0.00048	4.28709	4.77	2.79	6.6	4.72	1.10014	0.3	1.56917	13.45	11.2	16.08	13.5767	1.41016	0.4	0.702222	3.01	2.23	1.58	2.27333	0.413374	0.00055	4	0.84	1.83	0.3	0.99	0.447996	5.7e-07	8.57419	1.36	1.05	1.15	1.18667	0.0913479	1.8e-05	6.06287	5.1	7.17	11.57	7.94667	1.90767	0.6	0.757858	12.68	9.63	15.67	12.66	1.74363	0.097	0.5	24.98	47.83	24.94	32.5833	7.62334	0.00023	0.233258	6.87	2.02	4.445	2.425	0.23	1.81504	3.57	7.72	4.76	5.35	1.23379	0.19	1.72907	3.53	1.65	6.51	3.89667	1.41489	0.066	2.14355	1.98	5.95	1.84	3.25667	1.34727	0.0066	3.03143	1.37	0.77	0.93	1.02333	0.179382	4.8e-06	6.9644	1.27	0.49	0.87	0.876667	0.225191	3.1e-06	8.57419	0.8	0.95	1.17	0.973333	0.107445	1.3e-05	6.9644	1.23	1.3	2.6	1.71	0.445459	0.0012	4	2.82	2.49	2.71	2.67333	0.0970109	0.0033	3.24901
CADANGAG00000170	An01g01730	Ortholog of Aspergillus tubingensis : Asptu1_0054257, Aspergillus brasiliensis : Aspbr1_0193903 and Aspergillus acidus : Aspfo1_0056361	#N/A	#N/A	0	0	0	0	0	0	0	0	0	0	NA	0.0947323	0	0	0	0	0	NA	0.0883883	0	0	0	0	NA	0.0947323	0	0	0	0	0	NA	0.0947323	0	0	0	0	0	NA	0.101532	0	0	0	0	0	NA	0.101532	0	0.03	0	0.01	0.01	NA	3.05176e-05	0.08	0	0	0.0266667	0.0266667	NA	1.52588e-05	0	0	0	0	0	NA	0.101532	0	0	0	0	0	NA	0.108819	0	0	0	0	0	NA	0.101532	0	0	0	0	0	NA	0.0947323	0.03	0	0	0.01	0.01	NA	3.05176e-05	0	0	0	0	0	NA	0.0947323	0	0	0	0	NA	0.0883883	0	0	0	0	0	NA	0.101532	0	0	0	0	0	NA	0.0947323	0	0	0	0	0	NA	0.0947323	0	0	0	0	0	NA	0.101532	0	0	0	0	0	NA	0.0947323	0	0	0	0	0	NA	0.0947323	0	0	0	0	0	NA	0.0947323	0	0	0	0	0	NA	0.101532
estExt_C_11004	An01g01720.Aspni5_52058	Has domain(s) with predicted cysteine-type endopeptidase activity and role in proteolysis	#N/A	#N/A	8.02	6.73	10.18	8.31	1.00643	3.82	3.17	3.89	3.62667	0.229226	0.019	0.466516	8.94	12.31	13.72	11.6567	1.41801	0.26	1.51572	24.5	34.36	29.43	4.93	0.0025	0.353553	7.95	7.13	10.76	8.61333	1.09913	0.95	1.02811	33.21	42.26	43.35	39.6067	3.21377	8.2e-07	0.233258	12.52	14.58	60.83	29.31	15.7712	0.00017	0.329877	30.79	34.02	79.03	47.9467	15.5696	3e-09	0.189465	71.21	79.52	81.09	77.2733	3.06536	5e-12	0.143587	30.28	45.1	17.66	31.0133	7.92973	0.0003	0.353553	8.56	7.28	16.46	10.7667	2.87055	0.62	0.82932	182.35	255.23	371.41	269.663	55.052	1.7e-35	0.03125	81.74	93.59	118.27	97.8667	10.7599	1e-20	0.0717936	45.36	36.89	51.95	44.7333	4.35872	3e-10	0.164938	22.42	38.15	56.58	39.05	9.8714	6e-07	0.233258	139.73	139.45	139.59	0.14	2.4e-17	0.0717936	117.94	72.78	76.08	88.9333	14.5346	6.7e-14	0.125	43.16	61.51	52.15	52.2733	5.29755	1.3e-08	0.203063	81.57	51.79	62.18	65.18	8.72663	2.8e-10	0.164938	23.75	24	50.94	32.8967	9.02196	4.6e-06	0.267943	137.74	127	207.9	157.547	25.3668	1.3e-25	0.0544094	104.5	126.75	155.63	128.96	14.8013	5.6e-24	0.0583146	75.18	61.53	89.23	75.3133	7.99658	2.1e-15	0.108819	55.52	57.01	83.04	65.19	8.93536	7.6e-11	0.164938
CADANGAG00000168	An01g01710	0	#N/A	#N/A	0	0	0	0	0	0	0	0	0	0	NA	0.590496	0	0	0	0	0	NA	0.566442	0	0	0	0	NA	0.578344	0	0	0	0	0	NA	0.582367	0	0	0	0	0	NA	0.582367	0	0	0	0	0	NA	0.582367	0	0	0	0	0	NA	0.582367	0	0	0	0	0	NA	0.582367	0	0	0	0	0	NA	0.582367	0	0	0	0	0	NA	0.582367	0	0	0	0	0	NA	0.582367	0	0	0.09	0.03	0.03	NA	3.05176e-05	0	0	0	0	0	NA	0.582367	0	0	0	0	0	NA	0.578344	0	0	0	0	NA	0.578344	0	0	0	0	0	NA	0.582367	0	0	0	0	0	NA	0.578344	0	0	0	0	0	NA	0.582367	0	0	0	0	0	NA	0.582367	0	0	0	0	0	NA	0.578344	0	0	0	0	0	NA	0.578344	0	0	0	0	0	NA	0.582367	0	0	0	0	0	NA	0.582367
CADANGAG00000167	An01g01700	0	#N/A	#N/A	0	0	0	0	0	0	0	0	0	0	NA	0.466516	0	0	0	0	0	NA	0.435275	0	0	0	0	NA	0.466516	0	0	0	0	0	NA	0.466516	0	0	0	0	0	NA	0.466516	0	0	0	0	0	NA	0.466516	0	0	0	0	0	NA	0.466516	0.09	0	0	0.03	0.03	NA	3.05176e-05	0	0	0	0	0	NA	0.466516	0	0	0	0	0	NA	0.466516	0	0	0	0	0	NA	0.466516	0	0	0	0	0	NA	0.466516	0	0	0	0	0	NA	0.466516	0	0	0	0	0	NA	0.466516	0	0	0	0	NA	0.466516	0	0	0	0	0	NA	0.466516	0	0	0	0	0	NA	0.466516	0	0	0	0	0	NA	0.466516	0	0	0	0	0	NA	0.466516	0	0	0	0	0	NA	0.466516	0	0	0	0	0	NA	0.466516	0	0	0	0	0	NA	0.466516	0	0	0	0	0	NA	0.466516
CADANGAG00000166	An01g01690	0	#N/A	#N/A	0	0	0	0	0	0.09	0	0	0.03	0.03	0.89	1024	0	0	0	0	0	0.99	0.0103087	0.16	0.26	0.21	0.05	0.97	3.8147e-06	0.13	0.14	0.2	0.156667	0.0218581	0.97	7.62939e-06	0.33	0.13	0.16	0.206667	0.0622718	0.97	3.8147e-06	0.31	0	0.32	0.21	0.10504	0.97	3.8147e-06	0.37	0.53	0.35	0.416667	0.05696	0.97	1.90735e-06	0.87	1.56	1.15	1.19333	0.200361	0.96	9.53674e-07	1.27	1.25	1.07	1.19667	0.0635959	0.96	9.53674e-07	0.32	0	0.11	0.143333	0.0938675	0.97	7.62939e-06	0.24	0.8	1.03	0.69	0.234592	0.97	1.90735e-06	0.64	0.51	0.59	0.58	0.0378594	0.97	1.90735e-06	0.27	0.44	0.41	0.373333	0.0523874	0.97	1.90735e-06	0.24	0	0.09	0.11	0.07	0.98	7.62939e-06	0.31	0.46	0.385	0.075	0.97	3.8147e-06	0.25	0	0.38	0.21	0.111505	0.96	3.8147e-06	0.52	0.42	0.75	0.563333	0.0976957	0.96	1.90735e-06	1.01	2.34	1.25	1.53333	0.40924	0.96	9.53674e-07	0.35	0	0.13	0.16	0.102144	0.97	3.8147e-06	0.14	0.25	0.22	0.203333	0.0328295	0.97	3.8147e-06	0.3	0.12	0.62	0.346667	0.146211	0.96	1.90735e-06	0	0	0.13	0.0433333	0.0433333	0.97	1.52588e-05	0.47	0	0.99	0.486667	0.28591	0.96	1.90735e-06
Cscaffold1001025	An01g01680.Aspni5_36383	Ortholog of Aspergillus tubingensis : Asptu1_0028228, Aspergillus brasiliensis : Aspbr1_0053187, Aspergillus acidus : Aspfo1_0202574 and Aspergillus zonatus : Aspzo1_0166715	#N/A	#N/A	0	0	0	0	0	0	0	0	0	0	NA	#VALUE!	0	0	0	0	0	NA	#VALUE!	0	0	0	0	NA	#VALUE!	0	0	0	0	0	NA	#VALUE!	0	0	0	0	0	NA	#VALUE!	0	0	0	0	0	NA	#VALUE!	0	0	0	0	0	NA	#VALUE!	0	0	0	0	0	NA	#VALUE!	0	0	0	0	0	NA	#VALUE!	0	0	0	0	0	NA	#VALUE!	0	0	0	0	0	NA	#VALUE!	0	0	0	0	0	NA	#VALUE!	0	0	0	0	0	NA	#VALUE!	0	0	0	0	0	NA	#VALUE!	0	0	0	0	NA	#VALUE!	0	0	0	0	0	NA	#VALUE!	0	0	0	0	0	NA	#VALUE!	0	0	0	0	0	NA	#VALUE!	0	0	0	0	0	NA	#VALUE!	0	0	0	0	0	NA	#VALUE!	0	0	0	0	0	NA	#VALUE!	0	0	0	0	0	NA	#VALUE!	0	0	0	0	0	NA	#VALUE!
Cscaffold1001026	An01g01670.Aspni5_36384	Ortholog of A. fumigatus Af293 : Afu2g00210, Afu7g06340, A. niger CBS 513.88 : An01g11590, A. oryzae RIB40 : AO090009000035 and A. niger ATCC 1015 : 36384-mRNA	#N/A	#N/A	1.59	1.4	1.77	1.58667	0.106823	0.54	0.61	0.61	0.586667	0.0233333	0.0097	0.406126	1.77	1.28	1.81	1.62	0.170392	0.82	1.11729	4.85	4.21	4.53	0.32	0.029	0.435275	1.21	0.46	1.62	1.09667	0.339624	0.26	1.50525	2.68	2.16	3.17	2.67	0.291605	0.26	0.673617	2.49	1.36	2.91	2.25333	0.462829	0.51	0.779165	1.75	1.26	1.98	1.66333	0.212315	0.99	0.997231	1.59	0.99	2.35	1.64333	0.393503	0.45	1.29235	1.01	1.1	0.68	0.93	0.127671	0.015	2.14355	1.75	1.31	2.36	1.80667	0.30443	0.9	0.944747	2.53	1.99	3.06	2.52667	0.308887	0.21	0.650671	1.65	0.59	1.51	1.25	0.332466	0.95	1.03097	1.51	1.2	1.66	1.45667	0.135442	0.9	0.936921	1.59	1.15	1.98	1.57333	0.239745	0.89	1.07177	5.44	3.63	4.535	0.905	0.013	0.406126	7.3	5.28	10.06	7.54667	1.38537	1.9e-05	0.267943	10.46	3.6	3.7	5.92	2.27018	0.00023	0.329877	6.1	13.58	2.48	7.38667	3.26824	5.7e-05	0.307786	1.36	1.2	1.71	1.42333	0.150591	0.73	1.15669	2.88	2.56	3.4	2.94667	0.244767	0.078	0.550953	1.83	1.95	3.28	2.35333	0.464626	0.17	0.624165	2.41	1.92	2.57	2.3	0.195533	0.26	0.668964	2.44	1.91	2.94	2.43	0.297377	0.57	0.817902
CADANGAG00000163	An01g01660	Ortholog of Aspergillus tubingensis : Asptu1_0054261, Aspergillus brasiliensis : Aspbr1_0053189 and Aspergillus acidus : Aspfo1_0056364	#N/A	#N/A	11.32	3.75	13.02	9.36333	2.84925	5.86	5.8	6.15	5.93667	0.108064	0.24	0.668964	21.94	27.52	24.82	24.76	1.61109	0.0004	2.82843	88.29	102.86	95.575	7.285	2.8e-12	0.125	82.38	59.51	93.19	78.36	9.92817	6.6e-15	0.125	103.14	90.62	101.1	98.2867	3.8783	2.8e-17	0.108819	18.4	25.44	92.13	45.3233	23.4914	1.2e-07	0.25	29.23	42.07	49.17	40.1567	5.83514	2.8e-07	0.25	88.58	101.76	103.14	97.8267	4.64046	4e-15	0.133972	31.39	98.95	84.24	71.5267	20.5127	8.7e-12	0.164938	85.76	66.1	94.22	82.0267	8.3294	2.1e-15	0.125	57.7	51.68	57.53	55.6367	1.97894	6.2e-11	0.176777	5.75	6.92	7.58	6.75	0.53507	0.67	1.18099	6.16	5.96	5.08	5.73333	0.331729	0.3	1.42405	23	21.26	25.03	23.0967	1.08938	0.0051	0.435275	50.02	57.71	53.865	3.845	1.2e-07	0.203063	84.4	93.2	70.28	82.6267	6.67558	2.8e-13	0.153893	33.25	98.15	52.63	61.3433	19.2349	9.1e-10	0.203063	80.77	143.97	70.1	98.28	23.0517	4.9e-15	0.133972	66.42	51.79	90.3	69.5033	11.2233	1.4e-13	0.143587	70.81	55.72	76.96	67.83	6.3099	1.7e-13	0.143587	35.25	42.92	66.59	48.2533	9.4319	1.6e-10	0.176777	33.28	31.33	45.38	36.6633	4.39454	2.6e-07	0.25	72.12	90.32	98.17	86.87	7.7153	2.3e-14	0.133972
Cscaffold1001027	An01g01650.Aspni5_36385	Ortholog of A. niger CBS 513.88 : An12g05420, An03g01830, A. oryzae RIB40 : AO090701000546, AO090001000314, A. niger ATCC 1015 : 45719-mRNA, 53991-mRNA and Aspergillus wentii : Aspwe1_0028536	#N/A	#N/A	10.04	16.83	12.62	13.1633	1.97884	4.21	5.07	5.19	4.82333	0.308617	0.0001	0.378929	20.07	11.29	11.5	14.2867	2.8923	0.55	1.20581	11.81	16.79	14.3	2.49	0.65	1.16473	8.3	13.2	15.37	12.29	2.09104	0.65	1.14076	11.38	9.12	13.43	11.31	1.24468	0.28	1.31951	12.03	15.95	11.77	13.25	1.35208	0.83	1.07103	18.6	12.95	16.27	15.94	1.63934	0.56	0.852635	14.76	15.21	12.54	14.17	0.825288	0.37	1.24833	9.34	13.12	10.75	11.07	1.10286	0.07	1.52626	19.3	18.9	21.43	19.8767	0.785203	0.18	0.712025	11.28	15.82	9.14	12.08	1.9694	0.66	1.13288	9.42	10.52	10.09	10.01	0.320052	0.77	1.10191	5.9	8.19	6.62	6.90333	0.676075	0.054	1.64718	4.23	6.22	4.16	4.87	0.675302	1.2e-05	2.82843	18.15	13.94	16.045	2.105	0.9	0.956608	12.46	41	9.79	21.0833	9.98812	0.33	0.790041	15.26	21.63	9.41	15.4333	3.52867	0.78	1.08673	11.49	17.49	8.93	12.6367	2.5367	0.15	1.41421	13.69	18.51	15.25	15.8167	1.41997	0.62	0.864537	10.87	19.62	15.15	15.2133	2.52611	0.69	0.888843	18.5	14.86	20.43	17.93	1.63298	0.099	0.668964	18.37	16.72	17.79	17.6267	0.483264	0.2	0.721965	16.99	15.05	11.9	14.6467	1.48313	0.69	1.11729
Cscaffold1001028	An01g01640.Aspni5_36386	Has domain(s) with predicted catalytic activity, coenzyme binding, nucleotide binding activity and role in cellular metabolic process	#N/A	#N/A	2.27	0.79	2.05	1.70333	0.461062	0.21	0.3	0.04	0.183333	0.0762306	1.5e-05	0.116629	0.91	0.59	0.67	0.723333	0.096148	0.12	0.466516	0.9	0.1	0.5	0.4	0.0025	4.59479	4.57	5.1	4.29	4.65333	0.23751	0.026	0.406126	1.1	1.11	0.96	1.05667	0.0484195	0.16	1.86607	0.52	0.27	0.47	0.42	0.0763763	0.00077	4.28709	0.22	0.3	0.38	0.3	0.046188	2.9e-05	6.06287	0.27	0.29	0.19	0.25	0.0305505	7.7e-07	9.18959	0.19	0.18	0.21	0.193333	0.00881917	2.1e-07	11.3137	3.35	2.23	3.05	2.87667	0.33473	0.34	0.646176	0.48	0.41	0.71	0.533333	0.0906152	0.0058	3.24901	0.65	0.25	0.35	0.416667	0.120185	0.01	3.24901	0.46	0.29	0.43	0.393333	0.0523874	0.0047	3.73213	0.76	0.74	1.48	0.993333	0.243402	0.22	1.82766	0.93	0.93	0.93	0	0.12	2.14355	6.21	1.86	0.8	2.95667	1.6552	0.55	0.76313	1.91	1.68	0.42	1.33667	0.463117	0.29	1.60214	1.53	1.93	0.25	1.23667	0.506667	0.12	1.91853	15.61	12.49	13.84	13.98	0.903383	1e-07	0.125	2.28	2.8	2.83	2.63667	0.178543	0.4	0.668964	1.37	1.79	2.5	1.88667	0.329764	0.75	0.852635	1.62	1.08	1.74	1.48	0.202978	0.84	1.11729	0.71	0.98	1.55	1.08	0.247588	0.11	2
estExt_C_11011	An01g01630.Aspni5_52059	Ortholog of A. nidulans FGSC A4 : AN5396, A. niger CBS 513.88 : An05g02350, An09g00510, A. niger ATCC 1015 : 52059-mRNA and Aspergillus wentii : Aspwe1_0029051, Aspwe1_0065325	#N/A	#N/A	18.66	32.25	13	21.3033	5.71201	21.52	18.54	22.55	20.87	1.20234	0.92	1.04681	14.11	12.12	10.45	12.2267	1.0579	0.19	0.632878	8.63	2.8	5.715	2.915	1.3e-06	4.92458	517.74	413.44	579.98	503.72	48.5843	7.3e-31	0.0441942	222.62	122.94	210.91	185.49	31.4572	7.6e-14	0.133972	44.46	19.78	55.17	39.8033	10.4782	0.097	0.598739	21.97	12.29	36.2	23.4867	6.94376	0.88	0.944092	18.09	14.53	30.58	21.0667	4.86642	0.32	1.3566	13.73	17.38	25.82	18.9767	3.58023	0.25	1.41421	233.88	163.13	190.49	195.833	20.5978	3.8e-15	0.116629	67.51	18.47	61.16	49.0467	15.3978	0.006	0.435275	9	7.13	10.63	8.92	1.01115	0.031	1.98618	7.64	4.86	9.51	7.33667	1.35088	0.0029	2.46229	65.24	51.03	33.87	50.0467	9.06908	0.01	0.466516	51.53	71.25	61.39	9.86	0.0057	0.406126	35.78	29.2	49.84	38.2733	6.08728	0.3	0.726986	15.34	17.36	22.83	18.51	2.23733	0.27	1.41421	18.07	26.47	29.43	24.6567	3.40238	0.68	1.14076	285.91	216.1	342.84	281.617	36.6496	6e-21	0.0769465	112.38	115.49	110.67	112.847	1.41084	3.1e-09	0.189465	31.6	31.15	50.26	37.67	6.29634	0.029	0.521233	15.43	10.61	27.98	18.0067	5.17715	0.72	1.14076	21.37	16.46	27.21	21.68	3.10713	0.54	1.22264
e_gw1.1.1807.1	An01g01620.Aspni5_172823	Ortholog(s) have zinc ion transmembrane transporter activity and role in response to zinc ion, zinc ion transmembrane transport	#N/A	#N/A	6.49	7.49	4.36	6.11333	0.922972	7.9	12.44	8.62	9.65333	1.40875	0.065	1.68179	7.22	6.3	10.24	7.92	1.19001	0.28	1.40444	41	20.51	30.755	10.245	8.4e-07	0.25	2.18	1.32	1.75	1.75	0.248261	5.3e-07	3.73213	1.4	1.82	1.8	1.67333	0.136789	3.2e-08	4.28709	0.91	0.79	1.72	1.14	0.292062	2.5e-11	6.06287	0.49	0.87	1.3	0.886667	0.233975	1.4e-14	7.46426	1.49	1.33	2.2	1.67333	0.267353	5.1e-10	4.92458	1.98	1.44	0.95	1.45667	0.297452	6.1e-11	5.27803	1.14	1.47	1.19	1.26667	0.102686	1.4e-10	5.27803	1.01	1.04	1.42	1.15667	0.131951	1.2e-10	5.27803	0.5	1.26	2.04	1.26667	0.444572	1.3e-07	4	1.26	0.76	2.35	1.45667	0.469409	2.9e-06	3.4822	2.88	2.87	6.77	4.17333	1.29834	0.14	1.55833	2.16	2.99	2.575	0.415	0.00052	2.82843	2.84	1.9	3.72	2.82	0.525484	4.3e-05	2.82843	2.65	3.74	2.44	2.94333	0.40292	0.0002	2.63902	3.19	1.63	2.29	2.37	0.452106	1.4e-06	3.4822	1.07	1.39	1.28	1.24667	0.0938675	5e-10	5.27803	0.99	0.5	0.99	0.826667	0.163333	3.9e-13	7.46426	0.45	1.01	0.88	0.78	0.169214	2.4e-13	7.46426	0.48	1.01	0.86	0.783333	0.157727	9.8e-14	7.46426	1.22	0.97	1.49	1.22667	0.150148	3.6e-12	6.06287
CADANGAG00000158	An01g01610	0	#N/A	#N/A	1326.87	2292.51	918.23	1512.54	407.437	2067.15	2256.88	1993.97	2106	78.342	0.36	1.48452	3444.71	2021.52	1272.48	2246.24	637.055	0.24	1.65864	34301	17714.5	26007.8	8293.25	1.3e-11	0.0769465	934.56	1235.34	741.32	970.407	143.733	0.18	1.68179	2583.28	2702.07	1526.1	2270.48	373.768	0.5	0.757858	882.53	1273.99	326.65	827.723	274.843	0.089	1.90528	649.39	1028.04	898.33	858.587	111.098	0.084	1.90528	797.65	906.14	1000.63	901.473	58.6417	0.021	2.2974	574.81	604.76	583.19	587.587	8.92092	0.00047	3.24901	911.64	1459.2	597.77	989.537	251.705	0.2	1.64718	1233.16	2302.28	745.8	1427.08	459.66	0.83	1.10957	853.42	1136.33	483.83	824.527	188.914	0.31	1.53688	710.5	927.69	673.21	770.467	79.3453	0.2	1.69349	1862.08	1956.14	2813.68	2210.63	302.743	0.48	0.732043	2665.44	2603.85	2634.64	30.795	0.38	0.673617	3867.1	4307.38	4852.72	4342.4	285.062	0.025	0.466516	2340.91	3461.44	4465.03	3422.46	613.49	0.1	0.547147	1621.01	10267.8	2860.03	4916.28	2699.56	0.014	0.435275	494.19	1046.71	445.52	662.14	192.798	0.017	2.46229	980.48	2006.84	504.91	1164.08	443.181	0.49	1.34723	689.25	1296.48	394.53	793.42	265.529	0.13	1.76541	937.01	1072.88	906.6	972.163	51.1178	0.3	1.51572	1093.26	1387.06	1065.08	1181.8	102.952	0.21	1.60214
e_gw1.1.547.1	An01g01600.Aspni5_171379	Ortholog(s) have role in cellular response to drug	#N/A	#N/A	5.08	5.35	6.14	5.52333	0.318032	10.8	15.57	8.92	11.7633	1.97919	0.023	2.2974	0.82	2.64	2.23	1.89667	0.551191	0.0066	0.353553	12.48	24.98	18.73	6.25	0.01	0.378929	6.1	11.43	6.94	8.15667	1.65453	0.41	0.732043	20.95	31.86	22.82	25.21	3.36854	2.1e-05	0.25	17.11	21.78	29.19	22.6933	3.51697	5.6e-05	0.267943	20.68	39.32	25.98	28.66	5.54524	1.1e-06	0.203063	33.74	47.93	38.22	39.9633	4.18802	8.9e-08	0.189465	35.11	52.96	33.2	40.4233	6.29254	3.6e-08	0.176777	13.73	15.66	13.05	14.1467	0.781715	0.011	0.435275	39.48	48.58	36.41	41.49	3.6541	5e-10	0.133972	26.43	62.26	34.43	41.04	10.8584	1.7e-11	0.116629	20	38.74	18.9	25.88	6.43784	2.7e-07	0.189465	8.03	18.39	17.18	14.5333	3.27037	0.011	0.406126	32.76	48.34	40.55	7.79	3.1e-07	0.164938	32.57	74.22	46.46	51.0833	12.2435	2.8e-10	0.133972	12.25	93.11	19.21	41.5233	25.8715	5.3e-08	0.176777	32.9	46.51	29.15	36.1867	5.27396	5.4e-07	0.203063	4.41	6.65	3.71	4.92333	0.886667	0.71	1.17283	13.39	21.55	14.85	16.5967	2.51227	0.0014	0.353553	16.75	31.4	24.47	24.2067	4.23114	1.7e-06	0.217638	26.97	34.74	25.84	29.1833	2.79742	1.2e-07	0.189465	38.27	56.37	43.03	45.89	5.41717	1.8e-09	0.153893
e_gw1.1.2317.1	An01g01590.Aspni5_170782	Pyruvate decarboxylase	#N/A	#N/A	1.07	0.6	1.5	1.05667	0.259893	1.78	1.69	1.84	1.77	0.043589	0.1	1.76541	0.44	0.65	0.78	0.623333	0.0990511	0.24	0.628507	2.4	4.56	3.48	1.08	0.0061	0.378929	1.17	1.04	1.08	1.09667	0.0384419	0.92	1.04608	2.15	3	1.77	2.30667	0.363608	0.046	0.532185	2.05	2.62	3.01	2.56	0.278747	0.013	0.466516	3.11	6.48	3.71	4.43333	1.03789	4.8e-06	0.267943	5.43	6.91	6.3	6.21333	0.429431	3e-07	0.233258	7.53	10.39	8.17	8.69667	0.86659	6.5e-11	0.153893	3.66	3.15	3.07	3.29333	0.184782	0.00047	0.353553	5.64	6.28	5.25	5.72333	0.300241	1.5e-08	0.189465	3.09	4.6	2.94	3.54333	0.530105	6.2e-06	0.25	2.27	4.77	2.14	3.06	0.855823	0.00012	0.307786	0.83	2.58	2.22	1.87667	0.533552	0.16	0.602904	5.52	7.82	6.67	1.15	2.1e-07	0.189465	9.24	16.85	9.77	11.9533	2.45311	1.4e-14	0.116629	6.33	30.31	6.5	14.38	7.96515	2e-16	0.101532	10.41	17.92	6.37	11.5667	3.38398	1.9e-13	0.125	0.77	1.26	0.97	1	0.142244	0.78	1.12506	1.71	2.95	2.27	2.31	0.358515	0.02	0.466516	2.88	4.12	2.75	3.25	0.436616	6.4e-05	0.307786	4.62	6.17	3.43	4.74	0.793242	2e-07	0.217638	7.15	10.14	9.1	8.79667	0.876362	3e-11	0.153893
Cscaffold1001035	An01g01580.Aspni5_36393	Ortholog of A. nidulans FGSC A4 : AN3379, A. fumigatus Af293 : Afu7g01170, A. niger CBS 513.88 : An12g01970, An01g00420 and A. oryzae RIB40 : AO090010000104, AO090038000140	#N/A	#N/A	0	0	0	0	0	0.03	0	0.07	0.0333333	0.0202759	NA	4096	0.05	0	0	0.0166667	0.0166667	NA	2048	0.07	0.03	0.05	0.02	NA	7.62939e-06	0.04	0.09	0.17	0.1	0.0378594	NA	3.8147e-06	0.14	0.04	0.03	0.07	0.0351188	NA	3.8147e-06	0.02	0	0	0.00666667	0.00666667	NA	3.05176e-05	0.04	0.02	0.04	0.0333333	0.00666667	NA	7.62939e-06	0.09	0.07	0	0.0533333	0.0272845	NA	7.62939e-06	0.02	0.07	0.04	0.0433333	0.0145297	NA	7.62939e-06	0.08	0.04	0.12	0.08	0.023094	NA	3.8147e-06	0.05	0	0.07	0.04	0.0208167	NA	7.62939e-06	0	0.04	0.02	0.02	0.011547	NA	1.52588e-05	0	0.05	0.02	0.0233333	0.0145297	NA	1.52588e-05	0	0.04	0	0.0133333	0.0133333	NA	3.05176e-05	0.02	0	0.01	0.01	NA	1.52588e-05	0	0	0	0	0	NA	0.0145786	0.05	0	0	0.0166667	0.0166667	NA	1.52588e-05	0	0.04	0	0.0133333	0.0133333	NA	3.05176e-05	0.05	0.11	0.06	0.0733333	0.0185592	NA	3.8147e-06	0.13	0	0.02	0.05	0.0404145	NA	7.62939e-06	0.02	0.04	0	0.02	0.011547	NA	1.52588e-05	0.06	0	0	0.02	0.02	NA	1.52588e-05	0.03	0.08	0.08	0.0633333	0.0166667	NA	3.8147e-06
Cscaffold1001036	An01g01560.Aspni5_36394	Ortholog of A. nidulans FGSC A4 : AN6772, AN11002, A. fumigatus Af293 : Afu8g07350, A. oryzae RIB40 : AO090120000069, A. niger ATCC 1015 : 191468-mRNA, 36394-mRNA and Aspergillus wentii : Aspwe1_0172775	#N/A	SignalP (Braaksma et al 2010)	0.33	0.64	0.77	0.58	0.130512	0.37	0.37	0.21	0.316667	0.0533333	0.18	0.586417	1.08	2.09	1.1	1.42333	0.333383	0.0014	2.63902	2.39	3.4	2.895	0.505	1.7e-06	0.25	0.77	0.78	0.57	0.706667	0.0683943	0.76	0.888843	2.37	2.49	2.46	2.44	0.0360555	6.9e-07	0.267943	0.61	0.31	0.72	0.546667	0.12252	0.8	1.10957	0.63	0.92	0.71	0.753333	0.0864741	0.56	0.817902	1.13	1.23	1.56	1.30667	0.129915	0.066	0.590496	1.17	1.76	1.06	1.33	0.217332	0.044	0.562529	0.7	0.57	0.73	0.666667	0.0491031	0.83	0.920188	0.96	1.81	1.55	1.44	0.251462	0.0018	0.406126	0.51	0.58	0.44	0.51	0.0404145	0.92	0.951978	0.51	0.78	0.51	0.6	0.09	0.72	0.864537	0.76	0.9	0.73	0.796667	0.0523874	0.5	0.773782	1.77	2.33	2.05	0.28	0.00025	0.329877	2.86	3.04	4.06	3.32	0.373631	9.2e-09	0.233258	2.85	3.73	3.01	3.19667	0.270637	1.3e-08	0.233258	4.18	3.79	4.48	4.15	0.19975	3.6e-11	0.189465	1.74	1.64	2.2	1.86	0.172434	2.7e-05	0.329877	6.13	6.61	9.86	7.53333	1.17156	1.5e-24	0.0769465	2.1	3.43	4.64	3.39	0.733508	9.1e-13	0.153893	1.67	1.55	1.91	1.71	0.10583	3.6e-05	0.329877	1.59	3.53	2.27	2.46333	0.568311	4.2e-06	0.287175
estExt_fgenesh1_pm.C_10568	An01g01550.Aspni5_55494	Catalase	#N/A	SignalP (Braaksma et al 2010)	20.58	5.25	38.33	21.3867	9.55789	409.37	453.76	570.93	478.02	48.19	5.9e-15	24.2515	147.82	71.03	53.91	90.92	28.8761	0.00048	4.92458	6.16	9.47	7.815	1.655	0.012	3.4822	461.58	264.08	352.72	359.46	57.1129	7.9e-12	0.0625	258.61	196.87	321.2	258.893	35.8913	5.6e-09	0.0947323	26.34	18.52	50.89	31.9167	9.75156	0.59	0.757858	13.03	13.23	19.49	15.25	2.12079	0.41	1.48452	19.85	11.49	20.77	17.37	2.95197	0.25	1.64718	52.13	71.36	48.37	57.2867	7.11989	0.088	0.5	162.26	136.37	113.85	137.493	13.986	1.6e-05	0.164938	67.51	38.2	67.52	57.7433	9.77167	0.028	0.378929	140.29	126.53	219.35	162.057	28.9207	1.3e-07	0.108819	202.17	138.99	217.55	186.237	24.0369	2.6e-08	0.101532	113.65	169.14	216.81	166.533	29.8082	2.5e-06	0.133972	31.71	19.22	25.465	6.245	0.98	0.982821	53.68	5.05	39.39	32.7067	14.4305	0.79	0.876606	48.18	7.27	43.8	33.0833	12.9685	0.57	0.76313	90.75	9.75	65.91	55.47	23.9583	0.11	0.50698	33.91	21.77	48.41	34.6967	7.70036	0.36	0.63728	78.61	47.35	89.27	71.7433	12.5789	0.0058	0.307786	30.85	28.51	37.55	32.3033	2.70891	0.29	0.607097	26.95	21.73	20.94	23.2067	1.88551	0.84	0.895025	33.37	35.92	45.3	38.1967	3.62715	0.45	0.702222
estExt_C_11020	An01g01540.Aspni5_52061	Putative alpha,alpha-trehalase; expression repressed by tunicamycin and DTT	GH65	SignalP (Braaksma et al 2010)	29.56	22.43	23.85	25.28	2.17891	47.72	42.44	44.13	44.7633	1.55675	0.027	1.87905	85.07	62.14	63.14	70.1167	7.48224	5.8e-05	3.03143	69.74	56.17	62.955	6.785	0.034	0.514057	137.19	112.69	121.42	123.767	7.16921	2.3e-09	0.217638	82.4	69.46	84.76	78.8733	4.75572	0.00011	0.353553	68.11	33.06	49.08	50.0833	10.1305	0.032	0.554785	36.88	44.74	51.68	44.4333	4.27514	0.072	0.607097	55.64	43.41	55.48	51.51	4.05026	0.13	0.659754	88.25	49.62	74.02	70.63	11.2796	0.0024	0.466516	75.4	63.24	67.03	68.5567	3.59233	0.00046	0.406126	42.58	32.91	33.74	36.41	3.09429	0.27	0.721965	18.42	17.96	20.09	18.8233	0.647105	0.75	1.12506	20.25	14.66	26.28	20.3967	3.35521	0.86	1.07177	55.18	34.2	55.09	48.1567	6.97838	0.049	0.562529	46.35	41.35	43.85	2.5	0.23	0.678302	58.86	18.01	45.7	40.8567	12.0385	0.5	0.823591	64.59	25.31	70.83	53.5767	14.2477	0.034	0.566442	69.68	14.13	55.05	46.2867	16.6238	0.23	0.716978	77.08	60.11	70.69	69.2933	4.94834	0.00026	0.378929	55.97	42.62	44.47	47.6867	4.17596	0.027	0.543367	18.45	24.83	31.76	25.0133	3.84336	0.87	0.944092	31.37	32.55	39.71	34.5433	2.60569	0.25	0.712025	63.18	41.61	57.28	54.0233	6.43611	0.047	0.586417
gw1.1.1511.1	An01g01530.Aspni5_132598	Proline dehydrogenase	#N/A	#N/A	0	0.05	0	0.0166667	0.0166667	0.03	0	0.04	0.0233333	0.0120185	NA	2	0.06	0.05	0.02	0.0433333	0.0120185	NA	3.73213	0.03	0.41	0.22	0.19	NA	0.0669858	0.04	0	0	0.0133333	0.0133333	NA	1.08673	0	0	0	0	0	NA	1024	0	0.23	0.38	0.203333	0.110504	NA	0.0669858	0.04	0.39	0.4	0.276667	0.118369	NA	0.0507658	3.95	5.56	5.44	4.98333	0.517827	NA	0.00317286	12.68	28.16	31.04	23.96	5.70095	NA	0.000488281	0.04	0	0.02	0.02	0.011547	NA	0.539614	0.03	0	0.07	0.0333333	0.0202759	NA	0.329877	0.02	0	0.05	0.0233333	0.0145297	NA	0.353553	0.02	0	0	0.00666667	0.00666667	NA	1.10957	0.08	0.36	0.18	0.206667	0.0819214	NA	0.0625	0.86	0.79	0.825	0.035	NA	0.0167465	4.45	2.37	6.25	4.35667	1.12103	NA	0.00364466	4.01	3.07	7.98	5.02	1.50467	NA	0.00296038	6.83	3.55	9.72	6.7	1.78231	NA	0.00224355	0.03	0.04	0	0.0233333	0.0120185	NA	0.632878	0	0	0.03	0.01	0.01	NA	1.05555	0.13	0.21	0.48	0.273333	0.105883	NA	0.0412346	0.7	0.67	0.74	0.703333	0.0202759	NA	0.0167465	2	3.18	3.75	2.97667	0.51531	NA	0.00515433
Cscaffold1001040	An01g01520.Aspni5_36398	Pyrroline-5-carboxylate reductase	#N/A	#N/A	2.04	1.8	1.58	1.80667	0.132832	2.04	2.33	1.73	2.03333	0.173237	0.53	1.19748	2.09	2.63	3.11	2.61	0.294618	0.07	1.55833	2.13	3.6	2.865	0.735	0.43	0.806642	3.16	3.2	2.17	2.84333	0.336865	0.12	0.697372	2.29	2.36	2.41	2.35333	0.034801	0.6	0.876606	3.02	2.29	3.12	2.81	0.261598	0.13	0.702222	4.49	4.01	3.18	3.89333	0.382637	0.00035	0.466516	6.26	4.38	5.55	5.39667	0.548098	5.5e-05	0.435275	4.55	7.86	4.38	5.59667	1.13273	1.2e-05	0.435275	2.19	1.96	1.66	1.93667	0.153442	0.97	1.01255	1.88	1.64	1.24	1.58667	0.186667	0.51	1.18921	4.61	3.59	3.62	3.94	0.335112	2.7e-06	0.378929	3.85	3.31	3.12	3.42667	0.218658	0.00023	0.466516	3.66	1.76	2.44	2.62	0.555818	0.24	0.737135	3.99	3.64	3.815	0.175	0.013	0.554785	6.51	5.17	7.12	6.26667	0.575915	7.4e-07	0.378929	4.05	8.08	4.63	5.58667	1.25786	1.8e-05	0.406126	5.11	9.44	6.89	7.14667	1.25653	3.7e-08	0.353553	2.1	2.34	2.49	2.31	0.113578	0.42	0.817902	1.92	1.41	1.55	1.62667	0.152133	0.64	1.1487	2.81	2.17	2.83	2.60333	0.216744	0.037	0.628507	4.01	3.27	3.31	3.53	0.240278	0.00088	0.5	4.36	5.63	3.91	4.63333	0.514987	0.00049	0.5
Cscaffold1001041	An01g01500.Aspni5_36399	Has domain(s) with predicted zinc ion binding activity and intracellular localization	#N/A	#N/A	48.01	66.26	48.23	54.1667	6.047	26.03	27.81	26.34	26.7267	0.549009	3e-07	0.524858	27.48	26.83	27.71	27.34	0.263502	5e-06	0.550953	42.65	30.01	36.33	6.32	2.9e-06	1.90528	36.78	37.41	37.15	37.1133	0.182787	0.00035	1.55833	31.34	35.89	36.95	34.7267	1.72076	2.5e-06	1.77769	52.59	51.3	42.48	48.79	3.1769	0.19	1.19748	38.43	34.2	33.75	35.46	1.49067	0.00014	1.60214	39.57	44.3	44.07	42.6467	1.53977	8.5e-06	1.70527	43.07	43.52	33.94	40.1767	3.12104	3.4e-06	1.7411	36	34.17	39.14	36.4367	1.45123	0.00014	1.60214	30.54	29.63	28.36	29.51	0.632166	1.3e-07	1.90528	30.4	29.5	25.75	28.55	1.4239	0.0004	1.58008	27.82	28	28.49	28.1033	0.200194	7.2e-05	1.65864	28.86	24.57	30.18	27.87	1.69343	5.6e-09	2	30.05	25.22	27.635	2.415	1.2e-09	2.2974	34.84	24.91	39.4	33.05	4.27758	1.6e-10	2.14355	33.19	37.19	31.91	34.0967	1.59019	1.6e-08	1.97247	30.05	46.76	49.39	42.0667	6.05611	8.6e-06	1.70527	48.9	42.49	40.75	44.0467	2.47811	0.061	1.28343	29.54	31.32	35.12	31.9933	1.64561	1e-05	1.72907	40.44	30.12	29.25	33.27	3.59379	0.0024	1.46409	28.44	26.76	27.17	27.4567	0.505712	1e-07	1.90528	24.68	30.06	28.32	27.6867	1.58503	5.7e-14	2.46229
e_gw1.1.2632.1	An01g01490.Aspni5_172072	Ortholog of A. niger CBS 513.88 : An10g00710, An01g14380, A. oryzae RIB40 : AO090009000551, Aspergillus wentii : Aspwe1_0184470 and Aspergillus versicolor : Aspve1_0507685	#N/A	#N/A	0	0	0	0	0	0	0	0	0	0	NA	0.0583146	0	0	0	0	0	NA	0.0544094	0.03	0	0.015	0.015	NA	3.05176e-05	0	0	0	0	0	NA	0.0583146	0	0	0	0	0	NA	0.0669858	0.03	0	0	0.01	0.01	NA	3.05176e-05	0	0	0	0	0	NA	0.0669858	0	0	0	0	0	NA	0.0669858	0.03	0	0	0.01	0.01	NA	3.05176e-05	0	0	0	0	0	NA	0.0717936	0	0	0	0	0	NA	0.0625	0	0	0.06	0.02	0.02	NA	1.52588e-05	0	0	0	0	0	NA	0.0583146	0	0	0	0	0	NA	0.0583146	0	0	0	0	NA	0.0544094	0.04	0.13	0.05	0.0733333	0.02848	NA	7.62939e-06	0	0	0	0	0	NA	0.0583146	0.04	0.3	0	0.113333	0.0940449	NA	3.8147e-06	0	0	0	0	0	NA	0.0625	0	0	0	0	0	NA	0.0583146	0	0	0	0	0	NA	0.0583146	0	0.06	0	0.02	0.02	NA	1.52588e-05	0.04	0	0	0.0133333	0.0133333	NA	3.05176e-05
gw1.1.356.1	An01g01480.Aspni5_121887	Has domain(s) with predicted role in transmembrane transport and integral to membrane localization	#N/A	#N/A	0.17	0	0.09	0.0866667	0.0491031	0	0	0	0	0	NA	3.8147e-06	0	0.06	0.07	0.0433333	0.0218581	NA	0.5	0.04	0.04	0.04	0	NA	3.03143	0	0	0.1	0.0333333	0.0333333	NA	2.2974	0	0	0	0	0	NA	16384	0.11	0	0.04	0.05	0.0321455	NA	1.81504	0	0	0	0	0	NA	16384	0	0	0	0	0	NA	16384	0.04	0	0	0.0133333	0.0133333	NA	7.46426	0	0.06	0.05	0.0366667	0.0185592	NA	2.82843	0	0	0	0	0	NA	16384	0	0	0	0	0	NA	8192	0	0	0.06	0.02	0.02	NA	3.24901	0.06	0	0	0.02	0.02	NA	5.65685	0	0.07	0.035	0.035	NA	4	0.08	0	0.06	0.0466667	0.024037	NA	2.46229	0.08	0	0	0.0266667	0.0266667	NA	3.03143	0.05	0.07	0	0.04	0.0208167	NA	3.24901	0	0	0	0	0	NA	16384	0	0	0.04	0.0133333	0.0133333	NA	6.06287	0	0.06	0.13	0.0633333	0.0375648	NA	1.45397	0.05	0.07	0	0.04	0.0208167	NA	2.82843	0	0	0	0	0	NA	16384
e_gw1.1.2754.1	An01g01475.Aspni5_172697	Ortholog of A. fumigatus Af293 : Afu8g07235, A. oryzae RIB40 : AO090023000051, A. niger ATCC 1015 : 172697-mRNA, Aspergillus wentii : Aspwe1_0170039 and Aspergillus versicolor : Aspve1_0045698	#N/A	#N/A	582.18	356.27	507.29	481.913	66.4375	167.36	127.25	161.06	151.89	12.4535	0.00013	0.329877	550.6	659.52	551.74	587.287	36.1182	0.44	1.32869	208.98	119.37	164.175	44.805	1.9e-05	3.73213	143.79	110.96	125.64	126.797	9.49483	2.1e-07	4	109	52.04	99.44	86.8267	17.6109	6.6e-12	6.06287	178.52	90.75	78.47	115.913	31.5034	2.8e-08	4.59479	90.46	39.9	50.48	60.28	15.396	2.9e-15	8	26.18	18.22	28.7	24.3667	3.15826	5.2e-36	25.9921	25.65	13.23	8.89	15.9233	5.02212	1.2e-44	39.3966	161.28	161.81	173.96	165.683	4.14116	3.1e-05	3.24901	139.49	93.97	88.81	107.423	16.1024	1.2e-08	4.59479	84.69	64.54	84.42	77.8833	6.67212	2.1e-09	5.27803	93.24	55.61	107.55	85.4667	15.4893	8.6e-09	4.92458	196.34	148.84	198.11	181.097	16.1364	0.00029	2.82843	176.41	163.57	169.99	6.42	0.0001	3.24901	126.82	98.7	110.4	111.973	8.15557	6.3e-11	5.65685	83.97	69.37	40.22	64.52	12.8602	2.4e-17	9.18959	40.5	85.53	50.58	58.87	13.6439	5.1e-20	11.3137	282.93	269.59	220.21	257.577	19.0761	0.021	1.95884	223.46	201.74	222.18	215.793	7.03638	0.0038	2.2974	241.64	141.74	189.29	190.89	28.8497	0.0035	2.2974	176.65	85.84	134.56	132.35	26.2379	3.8e-06	3.4822	45.2	28.87	40.54	38.2033	4.85669	8.8e-26	16
CADANGAG00000143	An01g01470	0	#N/A	#N/A	0	0	0	0	0	0	0.07	0	0.0233333	0.0233333	NA	4096	0.05	0	0	0.0166667	0.0166667	NA	2048	0	0	0	0	NA	0.0236831	0.08	0	0	0.0266667	0.0266667	NA	1.52588e-05	0	0	0	0	0	NA	0.0272047	0.09	0	0	0.03	0.03	NA	1.52588e-05	0	0	0	0	0	NA	0.0272047	0.06	0	0	0.02	0.02	NA	3.05176e-05	0	0	0	0	0	NA	0.0272047	0.08	0	0	0.0266667	0.0266667	NA	1.52588e-05	0.05	0	0	0.0166667	0.0166667	NA	3.05176e-05	0	0.15	0	0.05	0.05	NA	7.62939e-06	0.04	0	0.04	0.0266667	0.0133333	NA	1.52588e-05	0	0	0	0	0	NA	0.0220971	0	0.09	0.045	0.045	NA	1.52588e-05	0	0	0	0	0	NA	0.0253829	0.05	0.13	0	0.06	0.0378594	NA	1.52588e-05	0.06	0	0	0.02	0.02	NA	3.05176e-05	0	0.07	0	0.0233333	0.0233333	NA	3.05176e-05	0	0	0	0	0	NA	0.0236831	0	0	0	0	0	NA	0.0236831	0	0	0	0	0	NA	0.0236831	0.06	0	0	0.02	0.02	NA	3.05176e-05
CADANGAG00000142	An01g01460	Ortholog of A. nidulans FGSC A4 : AN11871, A. fumigatus Af293 : Afu1g11260, Afu4g01030, Afu6g00270, A. niger CBS 513.88 : An03g03440, An01g01410, An04g04460 and A. niger ATCC 1015 : 190306-mRNA	#N/A	#N/A	0	0	0	0	0	0	0	0	0	0	NA	0.353553	0	0	0	0	0	NA	0.353553	0	0	0	0	NA	0.353553	0	0	0	0	0	NA	0.353553	0	0	0	0	0	NA	0.353553	0	0	0	0	0	NA	0.353553	0	0	0	0	0	NA	0.353553	0	0.18	0	0.06	0.06	NA	3.05176e-05	0	0	0	0	0	NA	0.353553	0	0	0	0	0	NA	0.353553	0	0	0.11	0.0366667	0.0366667	NA	3.05176e-05	0	0	0	0	0	NA	0.353553	0	0	0	0	0	NA	0.353553	0	0	0	0	0	NA	0.353553	0	0	0	0	NA	0.353553	0	0	0	0	0	NA	0.353553	0	0	0	0	0	NA	0.353553	0.44	0.2	0	0.213333	0.127192	NA	7.62939e-06	0	0	0	0	0	NA	0.353553	0	0	0	0	0	NA	0.353553	0	0	0	0	0	NA	0.353553	0	0	0	0	0	NA	0.353553	0	0	0	0	0	NA	0.353553
Cscaffold1001044	An01g01450.Aspni5_36402	Ortholog of A. nidulans FGSC A4 : AN7859, AN5315, A. oryzae RIB40 : AO090001000269, A. niger ATCC 1015 : 36402-mRNA, Aspergillus wentii : Aspwe1_0166871 and Aspergillus versicolor : Aspve1_0044763	#N/A	SignalP (Braaksma et al 2010)	0.44	0.38	0.6	0.473333	0.0656591	0.24	0.12	0.19	0.183333	0.034801	0.2	0.406126	0.57	0.75	0.94	0.753333	0.106823	0.47	1.70527	1.48	2.49	1.985	0.505	0.078	0.307786	2.2	1.85	2.8	2.28333	0.277389	0.0086	0.217638	1.55	1.41	2.3	1.75333	0.276305	0.044	0.307786	1.32	0.71	3.99	2.00667	1.00718	0.027	0.267943	2.06	3.01	4.32	3.13	0.655159	0.0012	0.164938	24.01	20.48	23.01	22.5	1.05044	1.7e-11	0.0291573	39.23	38.59	133.19	70.3367	31.4272	4.7e-20	0.00837323	2.55	1.99	6.5	3.68	1.41924	0.00041	0.133972	2.17	1.26	2.87	2.1	0.466083	0.011	0.233258	0.47	0.27	0.47	0.403333	0.0666667	0.97	0.964598	0.16	0.13	0.29	0.193333	0.0491031	0.29	2.14355	0.17	0.31	0.35	0.276667	0.054569	0.4	1.82766	2.27	1.21	1.74	0.53	0.088	0.307786	3.81	2.07	8.31	4.73	1.85914	0.00021	0.133972	5.51	2.25	32.79	13.5167	9.68251	2.2e-09	0.0412346	22.73	10.64	46.67	26.68	10.5868	7.4e-13	0.0220971	0.62	0.56	1.49	0.89	0.3005	0.36	0.547147	1.24	0.91	2.16	1.43667	0.374002	0.072	0.329877	1.09	0.95	1.94	1.32667	0.309318	0.062	0.329877	1.14	0.61	1.73	1.16	0.323471	0.13	0.406126	3.95	4.59	4.32	4.28667	0.185502	0.00032	0.133972
e_gw1.1.638.1	An01g01440.Aspni5_170838	Has domain(s) with predicted catalytic activity and role in nucleoside metabolic process	#N/A	#N/A	0.46	0.39	1.12	0.656667	0.232546	0.07	0	0.04	0.0366667	0.0202759	0.00049	0.0625	1.04	2.38	2.34	1.92	0.440151	0.017	3.03143	2.57	2.01	2.29	0.28	0.048	0.378929	0.05	0.11	0.05	0.07	0.02	0.00027	10.5561	1.42	1.37	2.21	1.66667	0.27205	0.078	0.466516	0.64	0.53	2.15	1.10667	0.522632	0.45	0.678302	0.67	0.85	1.08	0.866667	0.11865	0.73	0.82932	1.44	0.53	1.11	1.02667	0.265978	0.78	0.864537	0.19	0.18	0.11	0.16	0.0251661	0.0011	5.27803	0.05	0.14	0.11	0.1	0.0264575	0.00021	7.46426	1.24	1.42	2.38	1.68	0.353836	0.044	0.406126	0.31	0.61	0.56	0.493333	0.0927961	0.82	1.15669	0.46	0.12	0.65	0.41	0.155027	0.64	1.32869	0.19	0.42	0.6	0.403333	0.11865	0.34	1.72907	3.95	2.16	3.055	0.895	0.0037	0.25	3.01	3.05	3.81	3.29	0.260256	0.0013	0.267943	0.87	1.85	0.66	1.12667	0.366712	0.61	0.773782	1.94	5.62	0.75	2.77	1.46582	0.0088	0.329877	0	0.09	0.18	0.09	0.0519615	0.00053	6.9644	2.56	1.75	3.49	2.6	0.502693	0.0017	0.267943	1.59	0.87	2.29	1.58333	0.409932	0.03	0.378929	1.28	1.25	1.69	1.40667	0.141931	0.089	0.466516	1.05	0.43	1.98	1.15333	0.45042	0.49	0.712025
Cscaffold1001046	An01g01430.Aspni5_36404	Ortholog(s) have extracellular region localization	#N/A	SignalP (Braaksma et al 2010)	17.17	7.68	19.53	14.7933	3.62133	3.61	2.47	3.6	3.22667	0.378344	5.7e-07	0.233258	18.09	14.72	19.28	17.3633	1.36558	0.53	1.27456	12.88	14.83	13.855	0.975	0.42	1.3566	8.34	5.74	8.14	7.40667	0.835331	0.01	2.14355	3.87	2.59	4.04	3.5	0.457639	2.9e-08	4.92458	6.03	3.17	4.31	4.50333	0.831251	7.5e-06	3.4822	8.05	3.19	7.4	6.21333	1.52327	0.0021	2.46229	11.8	10.92	15.7	12.8067	1.4688	0.13	1.55833	11.68	9.32	13.45	11.4833	1.19628	0.09	1.64718	4.1	4.9	4.74	4.58	0.244404	1.1e-05	3.4822	2.78	1.77	2.69	2.41333	0.322714	5.4e-11	6.49802	2.52	2	2.91	2.47667	0.263586	2.8e-08	4.92458	3.6	1.69	4.62	3.30333	0.858726	4.2e-06	3.73213	30.48	31.98	35.84	32.7667	1.59651	0.019	0.466516	8.06	3.92	5.99	2.07	0.0012	2.82843	9.85	8.9	9.58	9.44333	0.282627	0.012	2	7.46	10.41	24.91	14.26	5.39266	0.47	1.25701	7.65	12.65	22.17	14.1567	4.25872	0.31	1.3566	7.3	6.7	7.08	7.02667	0.175246	0.0081	2.14355	3.93	4.43	4.25	4.20333	0.146211	8e-06	3.73213	5.11	3.14	5.39	4.54667	0.707963	0.00017	3.03143	4.39	3.31	5.78	4.49333	0.714897	5.3e-05	3.24901	5.66	3.48	7.65	5.59667	1.20419	2.2e-05	3.24901
Cscaffold1001047	An01g01420.Aspni5_36405	Ortholog of A. nidulans FGSC A4 : AN6458, A. fumigatus Af293 : Afu3g07420, A. niger CBS 513.88 : An02g10960, An12g05390 and A. oryzae RIB40 : AO090020000161, AO090005000921, AO090003001427	#N/A	#N/A	2.21	0.94	2.41	1.85333	0.460302	0.51	0.42	0.94	0.623333	0.160451	0.033	0.353553	1.72	2.59	1.82	2.04333	0.274853	0.81	1.16473	1.84	2.16	2	0.16	0.75	1.20581	0.37	0.4	0.65	0.473333	0.0887568	0.0035	4	0.45	0.13	0.24	0.273333	0.0938675	7.8e-05	7.46426	0.66	0.16	0.23	0.35	0.156312	0.00053	5.65685	0.41	0.22	0.79	0.473333	0.167564	0.0012	4.28709	0.93	0.69	1.19	0.936667	0.144376	0.021	2.63902	0.91	0.44	0.38	0.576667	0.167564	0.0017	4	0.49	0.22	0.93	0.546667	0.206908	0.0048	3.4822	0.38	0.33	0.56	0.423333	0.0698411	0.0014	4.59479	0.47	0.12	0.28	0.29	0.10116	0.0021	4.92458	0.26	0	0.91	0.39	0.270617	0.0082	3.73213	2.05	2.78	2.95	2.59333	0.276064	0.63	0.773782	1.03	0.15	0.59	0.44	0.025	3.24901	1.58	0.89	1.56	1.34333	0.22674	0.16	1.82766	0.75	0.81	1.88	1.14667	0.367076	0.12	2	0.58	2.11	1.2	1.29667	0.44431	0.11	2	1	1.01	0.93	0.98	0.0251661	0.13	2	0.53	0.6	0.21	0.446667	0.120046	0.0023	4.59479	0.15	0.23	0.34	0.24	0.0550757	0.00021	7.46426	0	0.27	0.61	0.293333	0.176478	0.00057	5.65685	1.16	0.26	0.26	0.56	0.3	0.0021	4
CADANGAG00000137	An01g01410	Ortholog of A. nidulans FGSC A4 : AN11871, A. fumigatus Af293 : Afu1g11260, Afu4g01030, Afu6g00270, A. niger CBS 513.88 : An03g03440, An01g01460, An04g04460 and A. niger ATCC 1015 : 190306-mRNA	#N/A	#N/A	1.88	1.99	0.4	1.42333	0.512651	0.25	1.69	0.15	0.696667	0.497505	0.42	0.514057	0.58	0.96	0.52	0.686667	0.13776	0.43	0.514057	90.11	25.18	57.645	32.465	6.2e-08	0.03125	0.55	0	0.48	0.343333	0.172852	0.059	4	11.83	8.22	7.72	9.25667	1.29474	0.0032	0.176777	5.96	4.94	8.52	6.47333	1.06485	0.021	0.25	5.33	6.03	9.47	6.94333	1.27939	0.011	0.217638	6.45	10.58	15.62	10.8833	2.65149	0.0026	0.176777	0.45	0.48	0.57	0.5	0.0360555	0.058	3.73213	8.5	6.75	18.87	11.3733	3.78222	0.00063	0.133972	40.97	37.08	53.67	43.9067	5.00916	1.9e-09	0.0334929	3.11	4.51	4.07	3.89667	0.413333	0.078	0.307786	2.49	5.42	2.68	3.53	0.94659	0.12	0.353553	4.9	14.38	3.5	7.59333	3.41732	0.011	0.203063	23.59	39.13	31.36	7.77	3.7e-06	0.0544094	8.53	30.56	12.25	17.1133	6.80855	7.8e-05	0.101532	2.83	14.29	0.21	5.77667	4.32334	0.082	0.329877	1	15.39	0.89	5.76	4.8151	0.079	0.353553	1.6	4.16	1.1	2.28667	0.947722	0.58	0.659754	21.07	29.79	16.31	22.39	3.94691	2.3e-06	0.0669858	16.61	24.55	14.9	18.6867	2.97294	3.7e-06	0.0717936	17.22	26.36	12.69	18.7567	4.02029	5.9e-06	0.0717936	63.9	59.19	38.68	53.9233	7.74199	9.3e-10	0.0334929
Cscaffold1001049	An01g01400.Aspni5_36407	Ortholog of A. nidulans FGSC A4 : AN9338, AN7059, A. niger CBS 513.88 : An12g03220, An12g02100, An09g02230, A. oryzae RIB40 : AO090138000084 and A. niger ATCC 1015 : 50192-mRNA, 50339-mRNA, 50930-mRNA	#N/A	#N/A	48.13	17.18	38.16	34.49	9.12099	4.8	1.78	4.82	3.8	1.01002	6e-09	0.116629	31.59	37.67	43.77	37.6767	3.51606	0.76	1.17283	12.33	4.71	8.52	3.81	4.3e-05	5.27803	3.4	2.8	3.45	3.21667	0.208833	1.7e-11	11.3137	1.94	1.83	1.77	1.84667	0.0497773	1.1e-16	21.1121	1.74	0	1.3	1.01333	0.522345	1.9e-19	34.2968	1.01	0.67	1.33	1.00333	0.190555	8.9e-21	36.7583	0.37	0.76	0.61	0.58	0.113578	7.5e-24	84.4485	0.4	0.14	0	0.18	0.117189	1.4e-20	222.861	3.63	2.2	4.02	3.28333	0.553243	9.5e-12	11.3137	1.81	1.3	2.41	1.84	0.32078	1e-15	19.6983	0.8	0.64	1.3	0.913333	0.198774	6.6e-18	32	1.2	0.56	2.73	1.49667	0.643748	8.7e-15	19.6983	20.61	23.46	24.37	22.8133	1.13255	0.26	1.61328	7.59	10.91	9.25	1.66	0.00026	4.28709	7.6	7.84	6.32	7.25333	0.471781	1.8e-07	6.06287	2.85	3.71	2.28	2.94667	0.415625	2.2e-13	14.9285	3.05	6.94	1.18	3.72333	1.69651	1.1e-12	12.996	2.75	2.52	3.19	2.82	0.196554	1.8e-12	12.996	2.28	2.05	2.52	2.28333	0.135688	1.6e-13	16	1.73	1.68	2.36	1.92333	0.21881	3.3e-14	16	1.07	1.25	3.79	2.03667	0.878205	5.6e-14	16	0.94	1.54	2.04	1.50667	0.31798	5.7e-19	27.8576
e_gw1.1.1308.1	An01g01390.Aspni5_171085	Ortholog of A. nidulans FGSC A4 : AN9359, A. fumigatus Af293 : Afu3g02330, A. oryzae RIB40 : AO090120000040, A. niger ATCC 1015 : 171085-mRNA and Aspergillus wentii : Aspwe1_0172765	#N/A	#N/A	30.27	29.73	31.68	30.56	0.581292	26.51	32.31	30.91	29.91	1.74738	0.83	1.04174	21.08	22.23	26.13	23.1467	1.52816	0.21	0.823591	37.06	39.26	38.16	1.1	0.93	1.02101	41.91	41.65	40.4	41.32	0.466083	0.091	0.795536	31.83	39.17	36.87	35.9567	2.16753	0.87	0.972655	34.4	30.57	40.62	35.1967	2.9284	0.79	0.954621	25.51	34.62	36	32.0433	3.29087	0.9	1.02314	42.8	41.49	41.02	41.77	0.532572	0.92	0.984184	47.17	47.91	38.17	44.4167	3.13063	0.4	0.888843	34.63	35.47	36.09	35.3967	0.423058	0.66	0.933033	27.68	27.21	30.05	28.3133	0.878869	0.45	1.11729	17.16	23.66	24.27	21.6967	2.27516	0.25	1.19748	18.71	20.26	27.47	22.1467	2.69901	0.24	1.19748	29.94	29.63	36.08	31.8833	2.10024	0.92	1.02172	35.13	33.21	34.17	0.96	0.81	1.04826	41.33	21.03	34.16	32.1733	5.9437	0.087	1.24833	39.45	29.62	40.94	36.67	3.55115	0.91	1.0196	48.84	19.95	39.57	36.12	8.51635	0.4	1.11729	35.64	32.27	35.17	34.36	1.05377	0.65	0.926588	27.98	28.75	33.19	29.9733	1.62362	0.81	1.04319	19.65	27.66	29.4	25.57	3.00232	0.47	1.10957	24.01	25.26	26.54	25.27	0.730365	0.27	1.17283	34.49	34.46	38.34	35.7633	1.28836	0.66	1.06881
Cscaffold1001051	An01g01380.Aspni5_36409	Ortholog of A. niger CBS 513.88 : An12g05680, A. oryzae RIB40 : AO090038000267, A. niger ATCC 1015 : 36409-mRNA, Aspergillus zonatus : Aspzo1_0017959 and Aspergillus terreus NIH2624 : ATET_06412	#N/A	#N/A	14.81	18.97	18.06	17.28	1.26263	8.67	8.65	9.66	8.99333	0.333383	0.00064	0.554785	14.89	14.06	13.7	14.2167	0.352341	0.65	0.90125	12.78	16.31	14.545	1.765	0.038	1.50525	19.93	19.24	19.9	19.69	0.225167	0.77	0.939523	18.65	20.42	18.66	19.2433	0.58834	0.92	1.02314	17.22	15.2	23.81	18.7433	2.59958	0.94	1.0196	16.32	14.48	19.02	16.6067	1.3184	0.66	1.09429	23.56	20.19	29.14	24.2967	2.60977	0.82	0.955283	17.91	15.44	18.83	17.3933	1.01213	0.16	1.26576	28.68	27.59	25	27.09	1.09134	0.029	0.687771	18.43	16.64	14.59	16.5533	1.10936	0.7	1.07923	12.19	8.72	8.86	9.92333	1.13405	0.049	1.43396	10.83	9.53	10.66	10.34	0.407962	0.047	1.44393	7.44	5.07	10.16	7.55667	1.47051	7.7e-08	2.46229	31.29	30.11	30.7	0.59	0.03	0.659754	31.15	20.77	22.97	24.9633	3.15785	0.59	0.907519	15.09	22.79	9.89	15.9233	3.74715	0.057	1.38511	19.06	32.77	8.46	20.0967	7.03681	0.32	1.18921	17.33	22.29	16.58	18.7333	1.79146	0.88	0.96393	15.23	18.08	15.07	16.1267	0.977758	0.66	1.09429	18.71	14.56	23.17	18.8133	2.48603	0.35	0.840896	17.58	15.14	20.27	17.6633	1.48149	0.81	0.948027	24.51	19.81	30.23	24.85	3.01279	0.45	0.870551
gw1.1.679.1	An01g01370.Aspni5_124966	Ortholog of Aspergillus tubingensis : Asptu1_0143129 and Aspergillus acidus : Aspfo1_0121750	#N/A	SignalP (Braaksma et al 2010)	7.15	17.02	7.19	10.4533	3.28335	1.83	1.86	2.22	1.97	0.1253	1.4e-09	0.203063	1.98	1.4	1.52	1.63333	0.176761	1.2e-10	0.176777	1.53	0.24	0.885	0.645	8.6e-19	14.9285	2	1.38	2.07	1.81667	0.219266	3.8e-12	6.06287	2.27	1.1	2.31	1.89333	0.396835	1.5e-12	6.06287	4.79	2.85	3.16	3.6	0.601692	9.2e-06	3.03143	3.52	2.18	2.48	2.72667	0.40601	6.5e-08	4	2.4	1.83	2.56	2.26333	0.221535	5.1e-13	6.06287	3.96	3.36	3.73	3.68333	0.17477	2.4e-07	3.73213	1.02	1.21	1.66	1.29667	0.189766	5.5e-17	8.57419	3.43	3.92	4.77	4.04	0.39145	0.00015	2.63902	4.61	3.6	4	4.07	0.293655	0.0064	2.14355	2.59	1.52	2.48	2.19667	0.33982	1.3e-07	4	4.71	2.42	4.26	3.79667	0.700484	6.5e-05	2.82843	3.81	2.59	3.2	0.61	5e-06	3.73213	1.88	1.11	3	1.99667	0.548706	6.5e-14	6.9644	5.16	1.76	1.5	2.80667	1.17906	8.7e-09	4.28709	2.57	2.36	2	2.31	0.166433	1.7e-12	6.06287	2.15	2.48	3.05	2.56	0.262869	1.9e-08	4.28709	3.33	3.99	4.06	3.79333	0.232546	7.9e-05	2.82843	3.64	2.56	2.21	2.80333	0.430362	3e-06	3.24901	3.5	2.66	2.83	2.99667	0.256407	2.4e-06	3.24901	1.68	1.19	2.04	1.63667	0.246329	1e-15	8
e_gw1.1.610.1	An01g01360.Aspni5_172825	Ortholog of A. nidulans FGSC A4 : AN3486, AN7279, A. fumigatus Af293 : Afu1g01220, Afu1g01300, A. niger CBS 513.88 : An09g02890 and A. oryzae RIB40 : AO090102000097, AO090010000040/aoiA	#N/A	SignalP (Braaksma et al 2010)	0	0	0.04	0.0133333	0.0133333	0	0.04	0	0.0133333	0.0133333	0.99	1.05409	0	0.05	0	0.0166667	0.0166667	0.99	0.976032	0.39	0.88	0.635	0.245	0.0032	0.0253829	0.29	0.05	0.36	0.233333	0.0938675	0.02	0.0544094	1.31	1.04	1.28	1.21	0.08544	0.00017	0.0118415	0.55	0.56	0.93	0.68	0.125033	0.0012	0.0206173	0.28	0.72	0.57	0.523333	0.129142	0.0025	0.0272047	0.88	0.55	0.72	0.716667	0.0952774	0.0014	0.0236831	0.93	0.64	1.61	1.06	0.28746	0.00027	0.015625	0.05	0	0.06	0.0366667	0.0185592	0.45	0.329877	0.21	0.3	0.42	0.31	0.0608276	0.01	0.0441942	0.03	0	0.17	0.0666667	0.0523874	0.2	0.153893	0	0	0.05	0.0166667	0.0166667	0.77	0.547147	0.09	0.2	0.2	0.163333	0.0366667	0.07	0.0824692	0.73	0.23	0.48	0.25	0.0046	0.0291573	0.53	0.59	0.38	0.5	0.06245	0.004	0.0334929	0.33	1.19	3.75	1.75667	1.02712	4.2e-05	0.00897421	0.57	1.14	1.36	1.02333	0.235396	0.00038	0.0167465	0.03	0.13	0.05	0.07	0.0305505	0.27	0.203063	0.26	0.28	0.39	0.31	0.0404145	0.011	0.0412346	0.26	0.37	0.3	0.31	0.0321455	0.0078	0.0384733	0.14	0.38	0.07	0.196667	0.0938675	0.038	0.0717936	0.92	0.72	0.85	0.83	0.0585947	0.00075	0.0192366
e_gw1.1.364.1	An01g01350.Aspni5_171699	Has domain(s) with predicted role in transmembrane transport and integral to membrane localization	#N/A	#N/A	0.1	0.08	0.13	0.103333	0.0145297	0	0	0	0	0	0.97	1.90735e-06	0.02	0	0.06	0.0266667	0.0176383	0.2	0.329877	2.27	1.76	2.015	0.255	7.9e-10	0.0669858	0.48	0.2	0.57	0.416667	0.111405	0.0038	0.267943	2.52	2.33	2.99	2.61333	0.196158	4.4e-14	0.0473661	1.44	1.71	3.32	2.15667	0.586865	1.5e-12	0.0544094	2.22	2.32	3.05	2.53	0.261598	1.6e-14	0.0441942	3.38	2.79	2.88	3.01667	0.183515	3.4e-14	0.0473661	2.04	1.85	0.99	1.62667	0.323024	1.6e-09	0.0883883	0.35	0.23	0.76	0.446667	0.160451	0.0017	0.25	1.98	1.83	2.39	2.06667	0.167365	8e-13	0.0544094	0.95	0.58	0.8	0.776667	0.107445	4.7e-07	0.116629	0.74	0.38	0.7	0.606667	0.11392	1.9e-05	0.153893	0.2	0.45	1.54	0.73	0.41138	2.6e-05	0.153893	1.54	1.41	1.475	0.065	2.2e-08	0.0824692	1.18	1.2	0.54	0.973333	0.216744	4.1e-06	0.143587	0.37	0.9	0.82	0.696667	0.164958	0.00027	0.203063	0.63	0.9	0.85	0.793333	0.0829324	6.7e-05	0.176777	0.32	0.23	0.61	0.386667	0.114649	0.0051	0.267943	1.95	2.07	2.93	2.31667	0.308617	8.1e-14	0.0473661	1.57	1.94	2.42	1.97667	0.246058	2.5e-13	0.0507658	1.24	0.93	1.64	1.27	0.205508	1.3e-09	0.0824692	1.42	1.24	0.82	1.16	0.177764	2.2e-07	0.116629
Cscaffold1001056	An01g01340.Aspni5_36414	Has domain(s) with predicted catalytic activity	GH88	#N/A	0	0	0	0	0	0	0	0	0	0	NA	0.0118415	0.02	0	0	0.00666667	0.00666667	NA	1024	0.07	0.03	0.05	0.02	0.97	7.62939e-06	0.11	0.04	0.12	0.09	0.0251661	0.97	3.8147e-06	0.08	0.16	0.22	0.153333	0.0405517	0.97	1.90735e-06	0.07	0	0.12	0.0633333	0.034801	0.97	3.8147e-06	0.04	0.02	0	0.02	0.011547	0.97	1.52588e-05	0.06	0.07	0	0.0433333	0.0218581	0.96	7.62939e-06	0.02	0.03	0.08	0.0433333	0.0185592	0.96	7.62939e-06	0.13	0.03	0.02	0.06	0.0351188	0.97	3.8147e-06	0.05	0.1	0.13	0.0933333	0.0233333	0.97	3.8147e-06	0.02	0.07	0.04	0.0433333	0.0145297	NA	3.8147e-06	0	0	0.02	0.00666667	0.00666667	0.98	3.05176e-05	0	0.08	0.05	0.0433333	0.0233333	0.98	7.62939e-06	0	0	0	0	0.99	0.00961832	0.02	0.09	0.04	0.05	0.0208167	0.96	7.62939e-06	0	0.06	0.13	0.0633333	0.0375648	0.97	7.62939e-06	0.12	0	0	0.04	0.04	0.96	7.62939e-06	0.08	0.1	0.15	0.11	0.0208167	0.97	1.90735e-06	0.25	0.04	0.15	0.146667	0.0606447	0.97	1.90735e-06	0.04	0.04	0.13	0.07	0.03	NA	3.8147e-06	0.03	0	0	0.01	0.01	0.97	3.05176e-05	0	0	0.03	0.01	0.01	0.97	3.05176e-05
gw1.1.142.1	An01g01330.Aspni5_119939	Has domain(s) with predicted DNA binding, sequence-specific DNA binding RNA polymerase II transcription factor activity, zinc ion binding activity and role in regulation of transcription, DNA-dependent, transcription, DNA-dependent	#N/A	SignalP (Braaksma et al 2010)	1.63	0.71	0.78	1.04	0.295691	0.14	0.19	0.14	0.156667	0.0166667	3.3e-07	0.153893	0.37	0.71	0.42	0.5	0.105987	0.045	0.503478	7.58	4.58	6.08	1.5	6.6e-07	0.217638	28.1	16.91	29.7	24.9033	4.02327	1.7e-33	0.0441942	21.61	27.91	24.66	24.7267	1.81896	6.8e-32	0.0473661	15.03	10.06	25.83	16.9733	4.65495	7.6e-25	0.0717936	12.36	12.18	11.53	12.0233	0.25208	3.5e-20	0.0947323	3.18	3.8	3.15	3.37667	0.211844	0.0015	0.406126	2.48	3.06	2.43	2.65667	0.202183	0.016	0.514057	19.33	15.85	20.04	18.4067	1.29466	3.9e-27	0.0625	22.42	22.13	27.51	24.02	1.74701	2.4e-33	0.0441942	2.02	3.82	3.19	3.01	0.527352	1.9e-05	0.307786	1.1	0.87	1.07	1.01333	0.072188	0.79	0.895025	4.28	2.14	3.96	3.46	0.666433	9e-05	0.329877	2.48	1.62	2.05	0.43	0.13	0.598739	3.74	1.73	1.45	2.30667	0.72121	0.071	0.594604	2.64	3.18	4.39	3.40333	0.517376	0.00048	0.378929	4.19	1.99	2.71	2.96333	0.647594	0.007	0.466516	19.76	12.75	28.09	20.2	4.43374	1.1e-29	0.0544094	27.39	24.36	28.12	26.6233	1.15112	8.5e-36	0.0412346	6.92	14.46	12.55	11.31	2.26319	7.3e-21	0.0883883	5.22	2.58	2.34	3.38	0.922605	1.1e-05	0.307786	2.46	2.26	2.85	2.52333	0.173237	0.022	0.521233
e_gw1.1.1728.1	An01g01320.Aspni5_172232	Alpha-galactosidase	GH27	SignalP (Braaksma et al 2010)	0	0.05	0.03	0.0266667	0.0145297	0.03	0	0	0.01	0.01	0.73	0.510506	0	0.05	0	0.0166667	0.0166667	0.72	0.466516	1.16	0.56	0.86	0.3	0.00032	0.0384733	0.88	0.2	1.67	0.916667	0.424748	3.5e-05	0.0272047	1.23	0.76	1.01	1	0.135769	3.4e-05	0.0272047	0.91	0.72	3.48	1.70333	0.890025	1.6e-06	0.0167465	1.49	1.59	1.35	1.47667	0.069602	2e-06	0.0179484	0.31	0.43	0.35	0.363333	0.0352767	0.0069	0.0947323	0.23	0.29	0.53	0.35	0.0916515	0.0071	0.0947323	1.1	0.8	0.88	0.926667	0.0896908	4.1e-05	0.0291573	1.12	0.99	1.27	1.12667	0.0808977	1.1e-05	0.0236831	0.77	0.92	0.88	0.856667	0.0448454	3e-05	0.0253829	0.27	0.42	0.1	0.263333	0.0924362	0.011	0.0883883	0.17	0.29	0.45	0.303333	0.0811035	0.012	0.0883883	0.31	0.28	0.295	0.015	0.017	0.101532	0.21	0.34	0.68	0.41	0.140119	0.0045	0.0824692	0.31	0.23	1.3	0.613333	0.344109	0.00054	0.0507658	0.29	0.84	0.39	0.506667	0.169148	0.0019	0.0669858	0.44	0.3	1.54	0.76	0.392088	9.8e-05	0.0334929	0.55	0.77	0.35	0.556667	0.121289	0.00062	0.0473661	0.27	0.35	0.42	0.346667	0.0433333	0.0026	0.0669858	0.24	0.05	0.12	0.136667	0.0554777	0.076	0.176777	0.17	0.05	0.16	0.126667	0.0384419	0.14	0.233258
e_gw1.1.1034.1	An01g01310.Aspni5_171940	Ortholog of Aspergillus aculeatus ATCC16872 : Aacu16872_047505	#N/A	SignalP (Braaksma et al 2010)	0.09	0.14	0.09	0.106667	0.0166667	0	0	0	0	0	0.98	7.62939e-06	0	0	0	0	0	0.98	7.62939e-06	4.59	2.01	3.3	1.29	5.2e-05	0.0412346	1.03	0.56	2.95	1.51333	0.731034	0.00051	0.0669858	2.49	1.86	1.41	1.92	0.313209	0.00023	0.0625	3.31	2.17	6.37	3.95	1.25395	2e-06	0.0291573	4.34	2.68	3.77	3.59667	0.486975	1.8e-06	0.0291573	1.56	2.06	2.12	1.91333	0.177514	0.00046	0.0717936	3.03	2.63	5.51	3.72333	0.900765	4.3e-06	0.0358968	1.54	1.99	1.6	1.71	0.141067	0.00036	0.0669858	2.48	1.26	2.88	2.20667	0.487214	5.9e-05	0.0473661	1.35	1.28	1.11	1.24667	0.0712585	0.00087	0.0717936	0.07	0.44	0.34	0.283333	0.110504	0.29	0.353553	0.12	0	0.53	0.216667	0.160451	0.48	0.466516	1.09	1.09	1.09	0	0.0091	0.108819	2.49	4.53	3.4	3.47333	0.590038	1e-05	0.0384733	2.1	2.75	6.22	3.69	1.27884	5e-06	0.0334929	2.73	8.3	4.41	5.14667	1.64957	7e-07	0.0272047	0.35	1.3	2.67	1.44	0.673375	0.00076	0.0717936	1.4	1.13	0.89	1.14	0.147309	0.0031	0.0947323	1.23	1.46	1.35	1.34667	0.0664162	0.00061	0.0717936	0.76	0.29	0.9	0.65	0.184481	0.02	0.143587	1.41	0.27	1.72	1.13333	0.440845	0.0046	0.108819
gw1.1.2797.1	An01g01300.Aspni5_144154	0	#N/A	SignalP (Braaksma et al 2010)	1.33	0.35	0.82	0.833333	0.28298	1.44	1.36	0.95	1.25	0.151767	0.6	1.55833	2.55	0.68	1.28	1.50333	0.551251	0.4	1.97247	0.8	0.11	0.455	0.345	0.32	2.46229	0.48	0.35	0	0.276667	0.143333	0.1	3.73213	0	0	0.21	0.07	0.07	0.01	13.9288	0.29	0.42	0.4	0.37	0.0404145	0.22	2.63902	0.39	0.1	0.15	0.213333	0.0895048	0.079	4	0.12	0.15	0.12	0.13	0.01	0.012	9.18959	0	0	0	0	0	0.79	32768	0.56	0.29	0.36	0.403333	0.0808977	0.29	2.2974	1.3	1.29	2.02	1.53667	0.241684	0.45	0.574349	5.32	2.23	6.36	4.63667	1.24022	0.0038	0.153893	3.47	1.65	5.92	3.68	1.23711	0.016	0.203063	5.96	4.95	7.94	6.28333	0.878148	0.0031	0.143587	0.77	0.39	0.58	0.19	0.58	1.67018	0.72	0.78	0.78	0.76	0.02	0.6	1.47427	0	0.26	0.38	0.213333	0.112151	0.046	6.06287	0	0.86	0	0.286667	0.286667	0.065	4.28709	0.44	0	0.24	0.226667	0.127192	0.1	3.73213	0.17	0	0.46	0.21	0.134288	0.13	3.73213	0.29	0.61	0.56	0.486667	0.099387	0.52	1.68179	0	0.18	0.4	0.193333	0.115662	0.097	4	0.12	0	0.11	0.0766667	0.0384419	0.011	12.996
gw1.1.221.1	An01g01290.Aspni5_120511	Has domain(s) with predicted intramolecular transferase activity and role in hopanoid biosynthetic process	#N/A	#N/A	0	0	0.02	0.00666667	0.00666667	0	0.02	0	0.00666667	0.00666667	0.99	1.05409	0.02	0	0.03	0.0166667	0.00881917	0.58	2.82843	0.07	0	0.035	0.035	0.4	0.267943	0.03	0	0.01	0.0133333	0.00881917	0.74	0.539614	0.06	0.08	0.03	0.0566667	0.0145297	0.15	0.143587	0.06	0.07	0.15	0.0933333	0.02848	0.053	0.0824692	0.1	0.14	0.1	0.113333	0.0133333	0.029	0.0669858	0.06	0.08	0.08	0.0733333	0.00666667	0.11	0.133972	0.1	0.22	0.06	0.126667	0.048074	0.033	0.0769465	0	0	0.04	0.0133333	0.0133333	0.71	0.532185	0.29	0.36	0.48	0.376667	0.0554777	0.001	0.0192366	0.16	0.13	0.22	0.17	0.0264575	0.0083	0.0334929	0.2	0.06	0.17	0.143333	0.0425572	0.013	0.0412346	0.18	0.31	0.17	0.22	0.0450925	0.0097	0.0358968	0.15	0.07	0.11	0.04	0.049	0.0769465	0.09	0	0.08	0.0566667	0.02848	0.15	0.153893	0.11	0.09	0	0.0666667	0.0338296	0.11	0.125	0.3	0.2	0.26	0.253333	0.0290593	0.0053	0.0384733	0	0.05	0.08	0.0433333	0.0233333	0.19	0.164938	0.18	0.05	0.31	0.18	0.0750555	0.0091	0.0384733	0.13	0.13	0.11	0.123333	0.00666667	0.018	0.0544094	0.2	0.15	0.03	0.126667	0.0504425	0.025	0.0583146	0.14	0.11	0.21	0.153333	0.0296273	0.019	0.0583146
e_gw1.1.388.1	An01g01280.Aspni5_172233	Has domain(s) with predicted role in transmembrane transport and integral to membrane localization	#N/A	#N/A	0	0	0	0	0	0	0	0	0	0	NA	0.015625	0	0	0	0	0	NA	0.0145786	0.02	0.05	0.035	0.015	NA	7.62939e-06	0	0	0.02	0.00666667	0.00666667	NA	3.05176e-05	0.04	0	0.05	0.03	0.0152753	NA	7.62939e-06	0.02	0	0.07	0.03	0.0208167	NA	7.62939e-06	0	0.09	0.1	0.0633333	0.031798	NA	3.8147e-06	0.03	0.03	0	0.02	0.01	NA	1.52588e-05	0.05	0.1	0	0.05	0.0288675	NA	7.62939e-06	0.02	0.03	0.02	0.0233333	0.00333333	NA	1.52588e-05	0.05	0.07	0.06	0.06	0.0057735	NA	3.8147e-06	0.04	0.04	0	0.0266667	0.0133333	NA	7.62939e-06	0	0.04	0	0.0133333	0.0133333	NA	3.05176e-05	0.07	0.08	0.03	0.06	0.0152753	NA	3.8147e-06	0	0	0	0	NA	0.0126914	0.02	0	0	0.00666667	0.00666667	NA	3.05176e-05	0	0	0.04	0.0133333	0.0133333	NA	1.52588e-05	0	0.04	0.09	0.0433333	0.0260342	NA	7.62939e-06	0	0	0	0	0	NA	0.0179484	0	0.04	0	0.0133333	0.0133333	NA	3.05176e-05	0	0.03	0.05	0.0266667	0.0145297	NA	7.62939e-06	0.03	0	0.05	0.0266667	0.0145297	NA	7.62939e-06	0	0	0.08	0.0266667	0.0266667	NA	7.62939e-06
CADANGAG00000123	An01g01270	0	#N/A	#N/A	0	0	0	0	0	0	0	0	0	0	NA	0.233258	0	0	0	0	0	NA	0.233258	0	0	0	0	NA	0.233258	0	0	0	0	0	NA	0.233258	0	0	0	0	0	NA	0.233258	0	0	0.13	0.0433333	0.0433333	NA	3.05176e-05	0	0	0	0	0	NA	0.25	0	0	0	0	0	NA	0.233258	0	0	0	0	0	NA	0.233258	0	0	0	0	0	NA	0.25	0	0	0	0	0	NA	0.233258	0	0	0	0	0	NA	0.233258	0	0	0	0	0	NA	0.233258	0	0	0	0	0	NA	0.233258	0	0	0	0	NA	0.233258	0	0	0	0	0	NA	0.233258	0	0	0	0	0	NA	0.233258	0	0	0	0	0	NA	0.233258	0	0	0	0	0	NA	0.233258	0.22	0	0	0.0733333	0.0733333	NA	1.52588e-05	0	0	0	0	0	NA	0.233258	0	0	0	0	0	NA	0.233258	0	0	0	0	0	NA	0.233258
fgenesh1_pm.Cscaffold1000588	An01g01260.Aspni5_46827	Has domain(s) with predicted catalytic activity, cation binding, hydrolase activity, hydrolyzing O-glycosyl compounds activity and role in carbohydrate metabolic process	GH2	SignalP (Braaksma et al 2010)	0	0	0	0	0	0	0	0	0	0	0.99	0.0103087	0	0.06	0	0.02	0.02	0.88	2048	0.15	0.06	0.105	0.045	0.97	1.90735e-06	0	0.06	0.11	0.0566667	0.031798	0.97	3.8147e-06	0.5	0.28	0.85	0.543333	0.165965	0.96	4.76837e-07	1.34	0.89	4.19	2.14	1.0332	0.95	1.19209e-07	1.07	4.53	5.42	3.67333	1.32678	0.95	5.96046e-08	6.85	8.4	7.7	7.65	0.448144	0.94	5.96046e-08	5.59	4.61	4.77	4.99	0.303535	0.95	5.96046e-08	0.03	0	0.04	0.0233333	0.0120185	0.97	7.62939e-06	0.07	0.05	0.21	0.11	0.0503322	0.97	1.90735e-06	0.02	0.06	0.02	0.0333333	0.0133333	0.97	7.62939e-06	0.02	0.07	0	0.03	0.0208167	0.98	7.62939e-06	0.03	0.03	0	0.02	0.01	0.98	1.52588e-05	0.18	0.18	0.18	0	0.97	1.90735e-06	0.23	0.29	0.44	0.32	0.06245	0.96	9.53674e-07	0.47	0.25	1.86	0.86	0.504017	0.96	4.76837e-07	0.96	0.42	2.08	1.15333	0.488854	0.95	2.38419e-07	0	0	0.05	0.0166667	0.0166667	0.97	7.62939e-06	0.13	0.06	0.07	0.0866667	0.0218581	0.97	1.90735e-06	0.09	0.08	0.04	0.07	0.0152753	0.96	3.8147e-06	0.09	0	0.13	0.0733333	0.0384419	0.97	1.90735e-06	1.09	1.01	1.05	1.05	0.023094	0.96	2.38419e-07
gw1.1.298.1	An01g01250.Aspni5_121297	#N/A	#N/A	#N/A	3.46	2.68	3.88	3.34	0.351568	2.26	2.68	1.72	2.22	0.277849	0.31	0.707107	1.92	2.09	2.1	2.03667	0.0584047	0.23	0.659754	5.83	5.63	5.73	0.1	0.43	0.747425	3.39	6.15	4.37	4.63667	0.807823	0.44	0.779165	6.4	7.89	6.66	6.98333	0.459505	0.038	0.547147	11.92	10.26	12.21	11.4633	0.607463	3.1e-05	0.329877	8.95	9.32	8.83	9.03333	0.14746	0.00069	0.378929	4.03	4.98	3.23	4.08	0.5058	0.76	1.10957	0.6	1.09	0.71	0.8	0.148436	3.2e-09	5.65685	5.69	6.63	4.48	5.6	0.622281	0.15	0.646176	5.96	6.2	4.35	5.50333	0.580814	0.13	0.632878	1.63	2.07	2.15	1.95	0.161658	0.28	1.45397	2.84	4.79	2.41	3.34667	0.732264	0.73	0.870551	6.87	4.3	5.2	5.45667	0.752913	0.2	0.655197	2.36	4.34	3.35	0.99	0.67	1.18099	1.07	3.4	0.7	1.72333	0.84511	0.0011	2.46229	0.54	6.5	1.4	2.81333	1.85998	0.092	1.65864	0.2	0.58	0.88	0.553333	0.196751	2.9e-12	8.57419	4.01	5.24	4.39	4.54667	0.363608	0.43	0.768438	4.49	4.15	3.01	3.88333	0.447561	0.75	0.888843	3.57	3.95	4.53	4.01667	0.279126	0.41	0.768438	3.71	3.67	3.6	3.66	0.0321455	0.75	0.888843	2.16	2.82	2.57	2.51667	0.192383	0.083	1.67018
CADANGAG00000120	An01g01240	#N/A	#N/A	#N/A	0	0.1	0.21	0.103333	0.0606447	0.07	0	0	0.0233333	0.0233333	NA	0.25	0	0	0.22	0.0733333	0.0733333	NA	0.895025	0.42	0.06	0.24	0.18	0.55	0.543367	0.1	0.31	0.15	0.186667	0.0633333	0.62	0.61132	0.6	0.39	0.12	0.37	0.138924	0.14	0.307786	0.4	0.12	0.24	0.253333	0.0811035	0.32	0.406126	0.09	0.4	0.17	0.22	0.0929157	0.45	0.510506	0.14	0.27	0.07	0.16	0.0585947	0.9	0.882703	0.18	0	0	0.06	0.06	0.57	1.81504	0.14	0.09	0.08	0.103333	0.0185592	0.97	1.04319	0.12	0.09	0.16	0.123333	0.0202759	0.88	0.840896	0.21	0.19	0.16	0.186667	0.0145297	NA	0.466516	0.15	0	0.1	0.0833333	0.0440959	0.94	0.895025	0.27	0	0.07	0.113333	0.0808977	1	1.00153	0	0.23	0.115	0.115	0.79	1.44393	0	0	0.09	0.03	0.03	0.25	4.92458	0.06	0.31	0.11	0.16	0.0763763	0.95	0.926588	0	0	0	0	0	0.84	8192	0.13	0.26	0.1	0.163333	0.0491031	0.74	0.702222	0.31	0.37	0.06	0.246667	0.0949269	0.43	0.466516	0.06	0.09	0.2	0.116667	0.0425572	NA	0.823591	0	0.21	0.14	0.116667	0.0617342	0.93	0.888843	0	0.2	0.07	0.09	0.0585947	0.65	1.6358
e_gw1.1.2070.1	An01g01230.Aspni5_172537	Ortholog of A. nidulans FGSC A4 : AN8638/cetJ, A. fumigatus Af293 : Afu2g14320, Afu3g13130, Afu4g00730, Afu8g01530, A. niger CBS 513.88 : An12g10710 and A. oryzae RIB40 : AO090113000154	#N/A	#N/A	0.71	1.21	1.83	1.25	0.323934	0.98	0.4	0.54	0.64	0.174738	NA	0.550953	0.2	0.17	0.4	0.256667	0.072188	NA	0.233258	0.49	0.85	0.67	0.18	NA	2.2974	0.55	0.09	0.84	0.493333	0.218352	NA	2.46229	0.82	0.24	0.86	0.64	0.200333	NA	2.14355	0.42	0.2	0.63	0.416667	0.124141	NA	3.24901	1.14	0.42	2.16	1.24	0.504777	NA	1.05922	10.95	11.76	18.5	13.7367	2.39312	NA	0.125	33.72	20.25	37.94	30.6367	5.3343	NA	0.0507658	1.06	0.71	1.54	1.10333	0.240578	NA	1.20581	1.47	0.56	1.67	1.23333	0.341581	NA	1.03097	1.09	0.78	2.85	1.57333	0.644576	NA	0.664343	1.04	0.45	1.79	1.09333	0.387743	NA	0.964598	0.37	0.4	1.57	0.78	0.395095	NA	1.65864	9.23	5.88	7.555	1.675	NA	0.189465	64.97	33.84	86.43	61.7467	15.2667	NA	0.0272047	469.78	49.07	159.42	226.09	125.94	NA	0.00634572	180.51	214.29	240.51	211.77	17.3663	NA	0.0078125	0.27	0.07	0.99	0.443333	0.279364	NA	2.63902	0.68	0.54	1.22	0.813333	0.207311	NA	1.52626	1.31	0.97	1.81	1.36333	0.243949	NA	0.835088	1.74	1.83	4.09	2.55333	0.768772	NA	0.466516	17.94	10.58	24.99	17.8367	4.16013	NA	0.0883883
e_gw1.1.799.1	An01g01220.Aspni5_171230	0	#N/A	SignalP (Braaksma et al 2010)	0.1	0.16	0.05	0.103333	0.031798	0.2	0.06	0.49	0.25	0.126623	NA	2.63902	0.18	0.46	0.29	0.31	0.0814453	NA	3.24901	0.14	0.05	0.095	0.045	0.8	1.3566	0.07	0.08	0.04	0.0633333	0.0120185	0.59	1.8025	0.15	0.07	0.09	0.103333	0.024037	1	1.0009	0.09	0.09	0	0.06	0.03	0.53	2	0.03	0	0	0.01	0.01	0.16	6.9644	0.05	0.07	0.32	0.146667	0.0868588	0.88	0.870551	0.13	0.38	0.08	0.196667	0.0927961	0.62	0.659754	0.07	0.2	0.16	0.143333	0.0384419	0.79	0.773782	0.09	0	0.04	0.0433333	0.0260342	0.48	2.14355	0.2	0	0.17	0.123333	0.0622718	NA	0.598739	0.15	0.08	0.19	0.14	0.0321455	0.56	0.566442	0	0.3	0.1	0.133333	0.0881917	0.88	0.82932	0.04	0	0.02	0.02	0.35	4	0	0.09	0.07	0.0533333	0.0272845	0.31	3.03143	0	0.12	0.17	0.0966667	0.0504425	0.69	1.53688	0.17	0	0.18	0.116667	0.0584047	0.91	1.11729	0.1	0	0.04	0.0466667	0.0290593	0.48	2.14355	0.16	0	0.12	0.0933333	0.048074	0.98	1.04247	0.13	0.14	0	0.09	0.0450925	NA	1.02598	0.11	0.08	0.04	0.0766667	0.0202759	0.78	1.37554	0.16	0.3	0.2	0.22	0.0416333	0.5	0.570382
gw1.1.2284.1	An01g01210.Aspni5_139486	Has domain(s) with predicted serine-type peptidase activity and role in proteolysis	#N/A	#N/A	1.92	1.42	1.94	1.76	0.170098	5.42	3.86	4.6	4.62667	0.450531	2.5e-06	2.82843	1.87	2.09	2.49	2.15	0.181475	0.33	1.31951	3.7	2.43	3.065	0.635	0.29	0.742262	2.38	1.93	5	3.10333	0.957189	0.022	0.594604	2.43	2.36	3.26	2.68333	0.289041	0.23	0.752623	4.66	2.53	4.19	3.79333	0.646074	0.0023	0.510506	1.54	1.78	2.3	1.87333	0.224301	0.97	1.01396	2.14	1.99	2.03	2.05333	0.0448454	0.55	1.15669	1.65	1.2	1.03	1.29333	0.184962	0.013	1.76541	3.54	2.9	4.2	3.54667	0.375292	0.005	0.539614	2.81	2.22	3.05	2.69333	0.246599	0.098	0.678302	1.16	1.1	1.04	1.1	0.034641	0.28	1.34723	0.88	0.71	1	0.863333	0.0841295	0.028	1.7411	2.34	1.69	1.62	1.88333	0.229226	0.99	1.0064	3.54	2.72	3.13	0.41	0.11	0.659754	2.71	2.19	1.77	2.22333	0.271866	0.9	1.0367	2.38	2.37	2.49	2.41333	0.0384419	0.72	0.907519	2.31	3.22	1.35	2.29333	0.539887	0.85	1.05044	2.73	1.99	3.2	2.64	0.352184	0.13	0.692555	2.06	1.96	1.86	1.96	0.057735	0.81	0.926588	2.35	1.31	2.18	1.94667	0.322094	0.42	0.817902	1.6	1.03	1.55	1.39333	0.182239	0.47	1.21419	1.05	1.14	1.67	1.28667	0.19342	0.02	1.71713
Cscaffold1001066	An01g01190.Aspni5_36424	Ortholog of A. oryzae RIB40 : AO090701000875, Aspergillus wentii : Aspwe1_0055015, Aspwe1_0176501, Aspergillus versicolor : Aspve1_0130993 and A. niger ATCC 1015 : 36424-mRNA	#N/A	#N/A	92.45	44.11	71.5	69.3533	13.9958	106.42	62.8	101.74	90.32	13.8262	0.41	1.38511	180.58	120.55	147.94	149.69	17.3512	0.016	2.2974	7.55	5.45	6.5	1.05	9.5e-14	13.9288	43.36	27.32	38.04	36.24	4.717	0.031	2	43.68	14.15	31.84	29.89	8.58015	0.0031	2.63902	6.42	6.3	4.72	5.81333	0.547763	1.7e-16	12.996	5.9	2.49	2.76	3.71667	1.09445	2.7e-21	18.3792	1.65	0.63	2.2	1.49333	0.45994	2.8e-37	64	2.18	2.68	3.94	2.93333	0.52362	8.3e-28	29.8571	33.86	30.21	39.37	34.48	2.66237	0.019	2.14355	26.24	16.47	13.94	18.8833	3.75014	2.3e-05	3.73213	37.95	20	25.56	27.8367	5.30528	0.043	2	35.17	21.09	34.35	30.2033	4.56281	0.054	1.98618	59.81	42.74	63.8	55.45	6.45854	0.47	1.33793	3.33	3.84	3.585	0.255	1.4e-18	22.6274	2.22	1.63	2.71	2.18667	0.312214	1.7e-31	42.2243	3.58	2.34	2.47	2.79667	0.39346	1e-26	29.8571	2.37	5.86	11.47	6.56667	2.6506	1.6e-17	13.9288	27.49	22.83	26.13	25.4833	1.38354	0.0013	2.82843	24.94	15.65	14.21	18.2667	3.36246	2.2e-05	4	7.93	4.6	4.09	5.54	1.20403	8.7e-15	11.3137	4.26	3.44	2.39	3.36333	0.541182	8.1e-22	19.6983	1.59	1.15	1.71	1.48333	0.170229	6.5e-36	59.7141
Cscaffold1001067	An01g01180.Aspni5_36425	Has domain(s) with predicted chromate transmembrane transporter activity and role in chromate transport	#N/A	#N/A	2.39	1.68	3.02	2.36333	0.387054	3.6	2.45	4.18	3.41	0.508363	0.33	1.53688	4.63	3.52	3.52	3.89	0.37	0.17	1.8025	1.22	0.99	1.105	0.115	0.021	2.82843	2.68	1.81	3.36	2.61667	0.448566	0.94	0.959264	2.72	1.07	2.24	2.01	0.49	0.53	1.31039	1.08	0.45	1.29	0.94	0.252389	0.0085	2.82843	0.65	0.39	0.54	0.526667	0.075351	4.6e-05	4.59479	0.32	0.13	0.76	0.403333	0.186577	5.3e-08	8	0.71	0.77	1.16	0.88	0.141067	0.00079	3.4822	2.39	2.12	4.22	2.91	0.659621	0.78	0.876606	1.86	0.75	1.5	1.37	0.326956	0.15	1.77769	1.29	1.14	1.26	1.23	0.0458258	0.29	1.60214	1.64	0.76	1.3	1.23333	0.256212	0.27	1.6358	2.14	1.18	2.63	1.98333	0.425846	0.62	1.27456	0.59	0.25	0.42	0.17	3.2e-05	6.49802	0.72	0.25	0.68	0.55	0.150444	5e-06	5.65685	1.32	0.29	1.8	1.13667	0.445434	0.02	2.46229	2.82	0.86	3.4	2.36	0.768462	0.5	1.31039	1.4	1.63	2.06	1.69667	0.19342	0.39	1.45397	0.83	1.02	0.58	0.81	0.12741	0.0046	3.03143	0.52	0.4	0.34	0.42	0.052915	2.4e-05	5.27803	0.31	0.12	0.37	0.266667	0.075351	9.1e-08	8.57419	0.25	0.11	0.37	0.243333	0.0751295	6.2e-10	12.1257
estExt_GeneWisePlus.C_12502	An01g01170.Aspni5_206357	Ortholog of A. nidulans FGSC A4 : AN5419, A. niger CBS 513.88 : An18g02752, A. oryzae RIB40 : AO090012000481, A. niger ATCC 1015 : 206357-mRNA and Aspergillus versicolor : Aspve1_0135496	#N/A	SignalP (Braaksma et al 2010)	20.8	8.88	11.39	13.69	3.62809	14.69	17.18	19.09	16.9867	1.27384	0.58	1.31039	16.87	29.65	21.89	22.8033	3.71742	0.2	1.79005	8.55	0.33	4.44	4.11	0.0011	4	6.23	2.89	9.92	6.34667	2.03022	0.036	2.2974	1.49	0.5	1.13	1.04	0.28931	7e-13	14.9285	0.26	0.23	0.16	0.216667	0.0296273	2.6e-23	68.5935	0.25	0.18	0.16	0.196667	0.0272845	1.3e-24	68.5935	0	0	0.1	0.0333333	0.0333333	2e-19	512	0	0.04	0	0.0133333	0.0133333	2.5e-11	2048	11.68	8.19	8.2	9.35667	1.16167	0.27	1.59107	1.42	1.25	0.78	1.15	0.191398	1.5e-11	12.1257	3.51	4.48	2.04	3.34333	0.70928	0.0018	3.4822	4.45	7.04	3.68	5.05667	1.01627	0.04	2.2974	8.85	15.78	13.3	12.6433	2.02728	0.79	1.15669	0.32	0.32	0.32	0	1.1e-16	51.9842	0.08	0.11	0.04	0.0766667	0.0202759	5.4e-23	238.856	0.3	0.07	0.21	0.193333	0.0669162	2.9e-22	78.7932	0.14	0.24	0.21	0.196667	0.0296273	6.2e-24	97.0059	5.48	4.25	5.12	4.95	0.365103	0.0064	2.82843	1.19	1.16	0.73	1.02667	0.148586	4.5e-12	13.9288	0.47	0.21	0.21	0.296667	0.0866667	5.3e-20	39.3966	0.19	0.19	0.15	0.176667	0.0133333	4.5e-23	73.5167	0.03	0.05	0.12	0.0666667	0.0272845	2.2e-23	256
e_gw1.1.1788.1	An01g01160.Aspni5_170237	Has domain(s) with predicted hydrolase activity and role in metabolic process	#N/A	#N/A	86.5	45.76	71.93	68.0633	11.9185	53.31	48.86	75.04	59.07	8.08767	0.86	0.926588	56.12	73.2	86.03	71.7833	8.66328	0.78	1.13288	84.61	24.45	54.53	30.08	0.2	1.6358	44.52	32.35	59.02	45.2967	7.70875	0.15	1.60214	34.82	20.93	36.9	30.8833	5.01276	0.003	2.46229	8.3	3.94	13.01	8.41667	2.61893	6.6e-14	9.18959	4.39	2.84	6.96	4.73	1.20143	1.8e-20	14.9285	4.66	3.06	7.91	5.21	1.42683	9.9e-23	17.1484	2.78	1.86	2.12	2.25333	0.273821	2.6e-34	39.3966	41.78	39.07	45.97	42.2733	2.00707	0.089	1.7411	23.05	15.05	21.37	19.8233	2.43544	2.6e-05	3.4822	8.97	5.47	10.2	8.21333	1.41688	1.5e-10	6.9644	12.02	8.81	16.92	12.5833	2.35804	4.7e-07	4.59479	25.47	28.98	31.74	28.73	1.8143	0.0043	2.46229	17.82	10.2	14.01	3.81	2.1e-07	5.65685	13.38	9.21	10.2	10.93	1.2579	6.1e-13	8	5.55	4.51	2.55	4.20333	0.879495	6.5e-24	19.6983	4.55	11.97	4.24	6.92	2.52659	5.8e-19	13.9288	37.6	31.97	41.15	36.9067	2.67262	0.042	1.93187	32.75	27.23	33.53	31.17	1.98283	0.011	2.2974	6.97	4.79	12.39	8.05	2.25941	3.5e-12	8	5.27	3.53	8.03	5.61	1.31011	7.4e-17	11.3137	3.81	1.46	5.48	3.58333	1.166	1e-26	24.2515
CADANGAG00000112	An01g01150	0	#N/A	SignalP (Braaksma et al 2010)	0.09	0	0.1	0.0633333	0.031798	0	0.04	0	0.0133333	0.0133333	NA	0.176777	0.15	0.1	0.1	0.116667	0.0166667	NA	1.77769	0.91	0.53	0.72	0.19	0.0016	0.125	0.05	0.05	0.02	0.04	0.01	0.47	2.14355	0.17	0.09	0.06	0.106667	0.0328295	0.71	0.732043	0	0.12	0.03	0.05	0.0360555	0.42	2.2974	0.04	0.03	0	0.0233333	0.0120185	0.3	2.63902	0.1	0.04	0	0.0466667	0.0290593	0.44	1.95884	0.03	0.04	0	0.0233333	0.0120185	0.18	3.73213	0.07	0	0	0.0233333	0.0233333	0.25	3.03143	0.09	0.08	0.21	0.126667	0.0417665	0.47	0.570382	0.03	0.14	0	0.0566667	0.0425572	NA	1.42405	0.1	0.1	0.12	0.106667	0.00666667	0.52	0.574349	0.38	0.33	0.72	0.476667	0.12252	0.0046	0.153893	0.19	0.17	0.18	0.01	0.34	0.466516	0.06	0.17	0.04	0.09	0.0404145	0.89	1.13288	0	0.07	0	0.0233333	0.0233333	0.2	5.65685	0	0.05	0	0.0166667	0.0166667	0.14	6.49802	0	0	0.05	0.0166667	0.0166667	0.23	3.73213	0.05	0.22	0.08	0.116667	0.0523874	0.62	0.646176	0.05	0.09	0	0.0466667	0.0260342	NA	1.47427	0.03	0.05	0.05	0.0433333	0.00666667	0.63	1.6245	0	0.15	0.03	0.06	0.0458258	0.53	1.77769
CADANGAG00000111	An01g01140	Ortholog of A. nidulans FGSC A4 : AN6764, AN2660, AN7798, A. fumigatus Af293 : Afu8g01960 and A. niger CBS 513.88 : An15g04120, An11g05430, An01g12050, An11g03480	#N/A	#N/A	0	0	0	0	0	0	0	0	0	0	NA	#VALUE!	0	0	0	0	0	NA	#VALUE!	0	0	0	0	NA	#VALUE!	0	0	0	0	0	NA	#VALUE!	0	0	0	0	0	NA	#VALUE!	0	0	0	0	0	NA	#VALUE!	0	0	0	0	0	NA	#VALUE!	0	0	0	0	0	NA	#VALUE!	0	0	0	0	0	NA	#VALUE!	0	0	0	0	0	NA	#VALUE!	0	0	0	0	0	NA	#VALUE!	0	0	0	0	0	NA	#VALUE!	0	0	0	0	0	NA	#VALUE!	0	0	0	0	0	NA	#VALUE!	0	0	0	0	NA	#VALUE!	0	0	0	0	0	NA	#VALUE!	0	0	0	0	0	NA	#VALUE!	0	0	0	0	0	NA	#VALUE!	0	0	0	0	0	NA	#VALUE!	0	0	0	0	0	NA	#VALUE!	0	0	0	0	0	NA	#VALUE!	0	0	0	0	0	NA	#VALUE!	0	0	0	0	0	NA	#VALUE!
CADANGAG00000110	An01g01130	Putative polyketide synthase, encoded in a predicted secondary metabolite gene cluster	#N/A	#N/A	0.02	0	0	0.00666667	0.00666667	0.05	0.02	0.06	0.0433333	0.0120185	NA	7.46426	0.11	0.1	0.04	0.0833333	0.0218581	NA	13.9288	0.06	0.1	0.08	0.02	0.11	0.101532	0.05	0.05	0.05	0.05	4.90654e-18	0.15	0.133972	0.01	0.02	0.03	0.02	0.0057735	0.48	0.329877	0.06	0	0	0.02	0.02	0.46	0.307786	0.01	0.06	0.09	0.0533333	0.0233333	0.16	0.143587	0.04	0.04	0.02	0.0333333	0.00666667	0.34	0.267943	0.03	0.04	0.05	0.04	0.0057735	0.25	0.203063	0.04	0.02	0.01	0.0233333	0.00881917	0.45	0.307786	0.01	0.06	0.01	0.0266667	0.0166667	0.33	0.233258	0	0.02	0.04	0.02	0.011547	NA	0.25	0	0.03	0.03	0.02	0.01	0.56	0.353553	0	0.05	0	0.0166667	0.0166667	0.71	0.466516	0.01	0	0.005	0.005	0.93	0.80107	0.02	0	0.02	0.0133333	0.00666667	0.77	0.602904	0.03	0.04	0.06	0.0433333	0.00881917	0.24	0.189465	0.04	0	0.09	0.0433333	0.0260342	0.25	0.203063	0.11	0	0.01	0.04	0.0351188	0.2	0.153893	0.03	0.02	0.03	0.0266667	0.00333333	0.38	0.25	0.03	0.04	0	0.0233333	0.0120185	NA	0.25	0	0.08	0.01	0.03	0.0251661	0.37	0.25	0.02	0.05	0.12	0.0633333	0.0296273	0.12	0.125
Cscaffold1001070	An01g01120.Aspni5_36428	0	#N/A	#N/A	72.37	37.18	78.65	62.7333	12.9046	34.17	24.35	43.74	34.0867	5.59757	0.32	0.578344	42.81	38.56	58.83	46.7333	6.17151	0.75	0.806642	100.73	25.56	63.145	37.585	0.69	1.30134	39.79	20.36	59.08	39.7433	11.1775	0.31	1.67018	25.52	21.87	30.33	25.9067	2.44983	0.03	2.82843	10.28	3.97	23.32	12.5233	5.69737	8.4e-05	5.65685	5.15	3.17	12.48	6.93333	2.83162	2.4e-07	9.84916	7.28	2.33	14.15	7.92	3.42711	4e-08	10.5561	1.34	1.29	2.87	1.83333	0.518534	2.2e-18	42.2243	31.33	21.49	38.78	30.5333	5.00706	0.099	2.2974	18.01	9.99	16.35	14.7833	2.4441	0.0011	4.28709	4.95	2.42	9.21	5.52667	1.9812	6e-07	9.18959	5.65	2.53	10.24	6.14	2.23913	1.5e-06	9.18959	21.57	17.59	25.01	21.39	2.14386	0.02	3.03143	31.96	25.6	28.78	3.18	0.081	2.63902	22.01	11.71	15.64	16.4533	3.00104	0.00024	4.92458	9.27	7.48	2.13	6.29333	2.14484	5.4e-09	12.996	6.73	17.89	4.85	9.82333	4.06968	4.7e-07	8.57419	29.97	23.18	38.96	30.7033	4.57003	0.13	2.14355	19.78	18.19	21.78	19.9167	1.03859	0.013	3.24901	9.43	5.91	19.8	11.7133	4.16906	0.00037	4.92458	8.27	2.96	12.24	7.82333	2.6882	3.7e-06	8	8.35	3.04	12.97	8.12	2.86885	1.8e-07	9.84916
Cscaffold1001072	An01g01110.Aspni5_36430	Has domain(s) with predicted catalytic activity, hydrolase activity	#N/A	#N/A	0.05	0.03	0.03	0.0366667	0.00666667	0.15	0.19	0.2	0.18	0.0152753	0.0007	5.27803	0.05	0.03	0.05	0.0433333	0.00666667	0.66	1.40444	0.11	0.05	0.08	0.03	0.36	0.558644	0.81	0.5	1.25	0.853333	0.217588	1e-12	0.0441942	0.62	0.52	0.6	0.58	0.0305505	1.8e-09	0.0669858	0.09	0.07	0.45	0.203333	0.123468	0.00056	0.189465	0.15	0.16	0.25	0.186667	0.031798	0.00071	0.203063	0.46	0.43	0.4	0.43	0.0173205	7.1e-07	0.108819	0.25	0.4	0.34	0.33	0.043589	1.1e-05	0.143587	1.23	0.59	1.57	1.13	0.287286	6.2e-15	0.0334929	0.44	0.38	0.45	0.423333	0.0218581	5.1e-08	0.0883883	0.03	0	0.08	0.0366667	0.0233333	0.71	0.752623	0.05	0.05	0.06	0.0533333	0.00333333	0.38	0.570382	0.02	0.01	0	0.01	0.0057735	0.19	3.24901	0.18	0.16	0.17	0.01	0.0067	0.233258	0.35	0.1	0.3	0.25	0.0763763	0.00024	0.189465	0.11	0.19	0.17	0.156667	0.024037	0.013	0.287175	0.39	0.1	0.32	0.27	0.0873689	0.00011	0.164938	0.82	0.3	0.81	0.643333	0.171691	9.2e-11	0.0544094	0.43	0.37	0.4	0.4	0.0173205	1.3e-07	0.0883883	0.14	0.05	0.17	0.12	0.0360555	0.0057	0.25	0.16	0.09	0.17	0.14	0.0251661	0.0037	0.233258	0.25	0.25	0.31	0.27	0.02	8.2e-05	0.164938
Cscaffold1001107	An01g01090.Aspni5_36465	Has domain(s) with predicted protein heterodimerization activity, sequence-specific DNA binding activity and intracellular localization	#N/A	#N/A	39.09	35.01	34.34	36.1467	1.48432	17.68	25.8	15.67	19.7167	3.09652	0.013	0.578344	16.54	21.5	22.44	20.16	1.83023	0.027	0.602904	65.25	53.29	59.27	5.98	0.35	0.784584	19.93	22.2	19.09	20.4067	0.928876	0.0017	1.90528	28.03	28.92	29.17	28.7067	0.345945	0.091	1.43396	45.69	38.66	35.03	39.7933	3.12902	0.96	0.984866	39.65	40.1	29.7	36.4833	3.39415	0.88	1.04247	32.74	35.08	41.71	36.51	2.68632	0.17	1.33793	56.75	44.91	40.88	47.5133	4.76261	0.96	0.984184	28.88	30.12	24.59	27.8633	1.67535	0.12	1.40444	35.19	37.28	32.86	35.11	1.27657	0.8	1.07029	27.44	33.61	26.02	29.0233	2.32968	0.87	1.04972	23.93	26.98	21.79	24.2333	1.50588	0.29	1.29235	29.52	38.01	27.73	31.7533	3.17072	0.45	1.21419	55.23	49.44	52.335	2.895	0.42	0.812252	62.4	103.06	63.13	76.1967	13.4333	0.014	0.61132	53.21	70.81	43.16	55.7267	8.08045	0.37	0.817902	43.3	136.61	40.85	73.5867	31.5196	0.052	0.678302	33.9	37.37	27.04	32.77	3.03507	0.56	1.15669	36.43	43.26	34.25	37.98	2.71397	0.95	0.978063	37.84	44.94	35.31	39.3633	2.8824	0.47	0.846745	45.1	46.19	32.92	41.4033	4.25332	0.5	0.852635	55.69	50.18	43.25	49.7067	3.59891	0.68	0.907519
e_gw1.1.946.1	An01g01080.Aspni5_171497	Has domain(s) with predicted nucleotide binding, oxidoreductase activity and role in metabolic process	#N/A	#N/A	62.67	58.76	69.88	63.77	3.25684	44.82	41.42	43.17	43.1367	0.981637	0.0024	0.721965	44.35	41.8	59.07	48.4067	5.38224	0.1	0.823591	55.24	46.72	50.98	4.26	3.5e-05	1.60214	61.03	63.33	62.76	62.3733	0.691528	0.43	1.09429	75.82	79.11	75.24	76.7233	1.20502	0.67	0.948027	49.12	49.75	61.59	53.4867	4.05575	0.0097	1.31039	43.84	61.28	42.02	49.0467	6.13919	0.0011	1.39474	63.91	60.24	59.75	61.3	1.31264	0.0007	1.40444	54.29	62.6	50.73	55.8733	3.51684	7.5e-05	1.47427	58.66	56.27	48.36	54.43	3.11243	0.025	1.26576	64.92	59.31	65.13	63.12	1.90596	0.72	1.04754	39.14	41.64	47.97	42.9167	2.62771	0.049	1.24833	58.92	71.27	67.04	65.7433	3.62361	0.13	0.840896	98.84	106.37	82.57	95.9267	7.02319	0.0011	0.707107	50.96	48.03	49.495	1.465	0.00033	1.50525	61.45	67.91	70.64	66.6667	2.72479	0.03	1.24833	43.54	79.42	52.13	58.3633	10.8164	0.0011	1.39474	45.19	65.74	39.78	50.2367	7.90742	3.2e-08	1.71713	77	69.65	67.34	71.33	2.91237	0.59	0.934327	59.63	67.51	65.68	64.2733	2.38101	0.91	1.01748	34.83	46.68	52.45	44.6533	5.18641	0.0062	1.32869	49.92	56.73	52.71	53.12	1.97654	0.17	1.16473	66.88	72.86	71.18	70.3067	1.78065	0.25	1.13288
gw1.1.1642.1	An01g01070.Aspni5_133810	Has domain(s) with predicted oxidoreductase activity and role in oxidation-reduction process	#N/A	#N/A	13.15	6.8	13.8	11.25	2.2329	1.85	1.83	1.48	1.72	0.120139	1.7e-12	0.164938	3.58	5.1	8.86	5.84667	1.56926	0.038	0.554785	4.8	2.6	3.7	1.1	1.1e-06	4	13.65	11.5	13.57	12.9067	0.703712	0.84	0.936272	7.27	9.04	9.05	8.45333	0.591674	0.11	1.52626	1.1	3.27	2.44	2.27	0.632166	5.8e-12	5.65685	1.06	1.78	1.11	1.31667	0.232116	9.8e-19	9.18959	3.1	3.27	4.18	3.51667	0.335278	1.6e-09	4.28709	2.83	3.31	3.62	3.25333	0.229807	7.6e-10	4.59479	4.43	6.16	6.03	5.54	0.556267	0.0017	2.14355	4.58	3.66	4.01	4.08333	0.2681	2.4e-05	2.82843	2.59	3.03	1.63	2.41667	0.413333	8.1e-08	4	2.03	3.08	2.78	2.63	0.31225	2.5e-07	3.73213	6.27	11.7	11.88	9.95	1.84073	0.56	1.20581	2.22	3.8	3.01	0.79	1.2e-07	4.59479	4.88	4.78	5.51	5.05667	0.228498	1.2e-05	2.82843	2.43	6.13	5.57	4.71	1.1514	6.3e-06	3.03143	1.98	4.75	3.6	3.44333	0.803458	1.3e-09	4.28709	5.26	5.06	4.04	4.78667	0.377771	0.00035	2.46229	3.31	3.96	4.12	3.79667	0.247678	1.1e-05	3.03143	1.56	2.74	1.21	1.83667	0.462829	3.4e-12	5.65685	1.59	0.93	1.89	1.47	0.283549	4.8e-15	7.46426	1.73	2.01	2.43	2.05667	0.203415	7.9e-15	6.9644
estExt_fgenesh1_pm.C_10592	An01g01060.Aspni5_55496	Has domain(s) with predicted RNA binding, nucleic acid binding, nucleotide binding, zinc ion binding activity and nucleus localization	#N/A	#N/A	100	117.67	86.3	101.323	9.07988	72.02	83.61	72.75	76.1267	3.7476	0.014	0.80107	60.35	62.18	59.76	60.7633	0.728522	1.3e-06	0.655197	83.03	71.75	77.39	5.64	2.5e-08	1.67018	69.42	71.52	67.79	69.5767	1.0796	6.5e-08	1.55833	60.39	66.98	62.98	63.45	1.91683	1.3e-13	1.82766	81.88	82.75	70.31	78.3133	4.00954	5.1e-05	1.40444	71.76	73.55	65.77	70.36	2.35245	3.3e-07	1.51572	69.35	66.64	70.82	68.9367	1.22423	1.4e-17	1.97247	89.8	80.84	73.89	81.51	4.60502	4.1e-09	1.60214	75.79	73.99	80.5	76.76	1.94085	2.1e-05	1.42405	70.4	61.27	52.91	61.5267	5.05056	4.5e-11	1.70527	62.79	68.86	58.52	63.39	2.99994	0.00088	1.33793	63.76	62.87	59.73	62.12	1.22231	8.2e-05	1.40444	81.54	76.17	75.55	77.7533	1.90177	0.00018	1.38511	72.44	71.74	72.09	0.35	7e-08	1.64718	75.97	70.94	85.76	77.5567	4.3511	3.2e-11	1.70527	81.67	88.48	78.69	82.9467	2.89732	3.4e-07	1.51572	70.87	83.98	82.63	79.16	4.16328	2.7e-11	1.70527	78.26	83.73	73.27	78.42	3.0206	0.0004	1.34723	64.15	61.31	62.88	62.78	0.821361	1.3e-09	1.64718	64.01	62.67	62.86	63.18	0.418609	4e-06	1.46409	62.98	66.73	61.08	63.5967	1.6599	1.1e-07	1.54756	71.5	66.38	68.02	68.6333	1.5095	2.9e-14	1.84038
Cscaffold1001111	An01g01050.Aspni5_36469	Has domain(s) with predicted zinc ion binding activity, role in DNA repair and Smc5-Smc6 complex localization	#N/A	#N/A	5.65	3.57	6.06	5.09333	0.770808	5.03	4.68	4.75	4.82	0.106927	1	0.999529	3.78	4.2	6.44	4.80667	0.825618	0.97	1.01255	14.58	6.93	10.755	3.825	0.018	0.619854	7.82	8.61	8.51	8.31333	0.24835	0.024	0.664343	5.91	7.98	7.96	7.28333	0.686691	0.28	0.812252	4.39	4.95	7.63	5.65667	0.999822	0.97	1.00835	3.29	5.46	4.26	4.33667	0.627597	0.2	1.28343	8.64	12.2	9.64	10.16	1.06006	0.029	0.68302	7.27	9.13	5.66	7.35333	1.00257	0.64	0.907519	5.82	5.67	6.87	6.12	0.377492	0.65	0.907519	5.95	4.8	7.23	5.99333	0.701815	0.56	0.882703	3.23	4.37	3.86	3.82	0.329697	0.58	1.14076	3.83	3.26	4.31	3.8	0.30348	0.52	1.15669	5.82	6.92	7.33	6.69	0.450814	0.36	0.817902	6.04	6.79	6.415	0.375	0.83	0.943438	7.59	6.95	7.89	7.47667	0.277208	0.59	0.90125	4.73	9.08	3.59	5.8	1.67269	0.49	1.1487	9.02	11.55	5.11	8.56	1.87324	0.27	0.817902	5.59	7.25	7.03	6.62333	0.520555	0.3	0.812252	6.9	7.63	9.98	8.17	0.929211	0.016	0.641713	3.81	4.55	4.07	4.14333	0.216744	0.52	1.1487	4.68	2.58	3.8	3.68667	0.608861	0.14	1.33793	6	6.95	7.29	6.74667	0.38602	0.84	0.954621
Cscaffold1001112	An01g01040.Aspni5_36470	Ortholog of Aspergillus tubingensis : Asptu1_0188641, Aspergillus brasiliensis : Aspbr1_0193957, Aspergillus acidus : Aspfo1_0122654 and A. niger ATCC 1015 : 36470-mRNA	#N/A	#N/A	0.51	0.57	0.89	0.656667	0.117945	0.95	1.17	1.02	1.04667	0.0648931	0.15	1.68179	0.92	1.13	1.02	1.02333	0.0606447	0.17	1.68179	3.89	6.19	5.04	1.15	2.9e-08	0.164938	0.55	1.36	0.74	0.883333	0.244563	0.59	0.812252	1.2	1.45	1.38	1.34333	0.074461	0.076	0.562529	3.32	1.39	2.31	2.34	0.557345	8.7e-05	0.307786	1.49	3.53	1.12	2.04667	0.749318	0.00055	0.353553	4.71	4.01	4.45	4.39	0.204287	2.5e-08	0.203063	4.96	5.06	3.36	4.46	0.550757	8.4e-09	0.189465	2.17	1.22	1.43	1.60667	0.288116	0.0089	0.435275	2.29	2.82	1.86	2.32333	0.277629	5.1e-05	0.287175	0.73	1.46	1.37	1.18667	0.229807	0.029	0.466516	0.99	0.84	0.97	0.933333	0.0470225	0.17	0.607097	0.6	0.69	0.99	0.76	0.117898	0.86	0.913831	3.52	5.54	4.53	1.01	4.4e-08	0.176777	6.64	3.27	3.72	4.54333	1.05635	8.4e-09	0.189465	3.85	10.77	1.15	5.25667	2.86474	5.8e-10	0.164938	4.67	10.96	1.39	5.67333	2.8078	1.8e-10	0.164938	1.27	1.35	1.77	1.46333	0.155063	0.018	0.466516	1.66	2.43	1.52	1.87	0.282902	0.0012	0.353553	1.68	2.32	2.86	2.28667	0.341044	1.1e-05	0.267943	2.75	1.94	2.02	2.23667	0.257704	3e-05	0.287175	2.91	4.9	4.45	4.08667	0.602504	3.3e-08	0.203063
fgenesh1_pm.Cscaffold1000607	An01g01030.Aspni5_46846	Ortholog of A. oryzae RIB40 : AO090020000546, Aspergillus wentii : Aspwe1_0044301, Aspergillus sydowii : Aspsy1_0092445 and A. niger ATCC 1015 : 46846-mRNA	#N/A	#N/A	11.03	9.61	9.93	10.19	0.430039	3.59	4.3	3.83	3.90667	0.208513	0.0003	0.406126	4.78	8.04	7.19	6.67	0.976337	0.21	0.702222	29.1	43.62	36.36	7.26	3.1e-05	0.353553	3.7	4.5	5.48	4.56	0.514717	0.00031	2.2974	9.1	11.41	8.11	9.54	0.977701	0.43	1.23114	12.63	14.66	20.76	16.0167	2.44299	0.16	0.707107	13.24	25.58	21.66	20.16	3.64035	0.0093	0.550953	46.56	57.55	54.3	52.8033	3.2596	1.7e-10	0.267943	69.93	70.39	66.52	68.9467	1.22058	2.1e-15	0.189465	9.96	8.9	12.16	10.34	0.960069	0.85	1.0629	15.3	13.5	15.75	14.85	0.687386	0.17	0.712025	5.49	8.03	8.76	7.42667	0.990998	0.61	1.16473	6.17	6.49	6.46	6.37333	0.102035	0.23	1.38511	5.91	12.95	8.74	9.2	2.04525	0.58	1.18099	48.57	42.15	45.36	3.21	2.9e-08	0.267943	55.26	92.48	86.51	78.0833	11.5411	2.1e-17	0.164938	34.22	88.31	60.59	61.04	15.6161	2.6e-13	0.217638	59.35	170.88	58.1	96.11	37.3867	2.2e-20	0.143587	7.69	8.15	7.83	7.89	0.136137	0.25	1.3566	9.9	14.89	11.84	12.21	1.45232	0.6	0.858565	7.41	17.92	15.03	13.4533	3.13472	0.18	0.721965	16.73	19.33	19.61	18.5567	0.916903	0.0066	0.535887	38.22	41.34	38.13	39.23	1.05532	1.6e-07	0.329877
Cscaffold1001114	An01g01020.Aspni5_36472	Has domain(s) with predicted NAD+ ADP-ribosyltransferase activity, acid-amino acid ligase activity	#N/A	#N/A	3.58	2.32	4.67	3.52333	0.678978	1.66	1.53	2.17	1.78667	0.195306	0.00099	0.539614	2.34	3.21	3.41	2.98667	0.328448	0.72	0.913831	11.13	11.06	11.095	0.035	2.7e-06	0.406126	2.25	2.11	2.57	2.31	0.136137	0.0072	1.6358	2.77	3.97	3.09	3.27667	0.358763	0.27	1.23971	2.21	2.8	6.6	3.87	1.37558	0.9	1.0324	3.31	5.85	6.46	5.20667	0.964544	0.1	0.737135	11.07	11.98	13.02	12.0233	0.563333	2e-08	0.406126	8.19	9.51	10.17	9.29	0.582065	1.7e-05	0.5	3.56	3.22	5.08	3.95333	0.57182	0.88	0.96393	4.62	4.37	5.15	4.71333	0.229952	0.19	0.779165	1.37	1.83	2.31	1.83667	0.271375	0.01	1.6358	1.56	2.17	2.2	1.97667	0.208513	0.022	1.55833	2.45	2.44	3.73	2.87333	0.428343	0.2	1.31039	8.4	12	10.2	1.8	2.2e-06	0.406126	16.04	13.07	15.71	14.94	0.93984	9.2e-13	0.307786	10.9	19.2	11.6	13.9	2.65769	8e-12	0.329877	18.46	14.89	8.72	14.0233	2.84489	7.5e-11	0.353553	2.59	2.77	3.13	2.83	0.158745	0.18	1.30134	3.87	4.72	4.57	4.38667	0.261937	0.36	0.82932	3.09	5.29	5.4	4.59333	0.752337	0.078	0.721965	4.49	4.51	5.83	4.94333	0.443371	0.049	0.692555	9.18	8.53	11.51	9.74	0.904673	2.6e-06	0.466516
fgenesh1_pm.Cscaffold1000609	An01g01010.Aspni5_46848	Ortholog of A. nidulans FGSC A4 : AN3302/artF, A. oryzae RIB40 : AO090120000027, Aspergillus versicolor : Aspve1_0061419 and Aspergillus sydowii : Aspsy1_0043459	#N/A	#N/A	6.64	7.88	8.25	7.59	0.486861	3.72	5.25	4.31	4.42667	0.445508	0.0034	0.619854	7.29	5.55	7.04	6.62667	0.543149	0.87	0.961261	9.21	12.22	10.715	1.505	0.6	0.90125	6.47	4.97	4.12	5.18667	0.686982	0.0028	1.59107	6.22	6.72	8.58	7.17333	0.717991	0.26	1.20581	8.52	5	9.42	7.64667	1.3486	0.69	1.07923	5.97	10.92	10.06	8.98333	1.52698	0.64	0.920188	11.44	12.71	13.22	12.4567	0.529224	0.18	0.817902	11.59	9.93	8.69	10.07	0.840079	0.86	0.969962	5.58	6.47	7.58	6.54333	0.578513	0.17	1.24833	5.59	6	5.73	5.77333	0.120324	0.05	1.36604	3.87	4.57	5.17	4.53667	0.375648	0.043	1.40444	4.26	5.35	4.36	4.65667	0.347867	0.034	1.42405	4.77	3.77	5.36	4.63333	0.464052	0.00071	1.72907	7.33	8.1	7.715	0.385	0.46	1.15669	10.25	8.07	7.95	8.75667	0.74747	0.46	1.12506	8.76	12.35	7.29	9.46667	1.50282	0.95	1.01396	12.09	14.81	6.75	11.2167	2.36734	0.58	0.913831	4.17	5.55	5.05	4.92333	0.403375	0.0019	1.61328	4.48	5.47	5.53	5.16	0.340441	0.011	1.49485	3.09	5.86	6.03	4.99333	0.952931	0.022	1.43396	5.44	5.02	6.39	5.61667	0.40523	0.11	1.29235	8.52	8.39	8.22	8.37667	0.0868588	0.46	1.13288
estExt_C_11098	An01g01000.Aspni5_52069	Ortholog of A. nidulans FGSC A4 : AN2923, AN10601, A. fumigatus Af293 : Afu2g17770, Afu8g00650, A. niger CBS 513.88 : An11g02090 and A. oryzae RIB40 : AO090020000174, AO090103000301	#N/A	#N/A	25.12	16.27	27.31	22.9	3.37474	12.11	12.94	10.96	12.0033	0.57406	0.0082	0.558644	33.29	35.22	33.71	34.0733	0.586013	0.038	1.61328	58.31	80.49	69.4	11.09	0.00016	0.406126	15.84	16.33	16.67	16.28	0.240901	0.058	1.50525	34.55	33.18	39.03	35.5867	1.76651	0.16	0.732043	18.49	15	42.48	25.3233	8.63729	0.93	1.02811	22.68	26.46	43.54	30.8933	6.41679	0.31	0.795536	31.05	28.52	37.03	32.2	2.52302	0.86	0.958599	17.65	21.15	10.63	16.4767	3.09301	0.003	1.82766	17.13	17.7	16.49	17.1067	0.349492	0.093	1.44393	25.95	25.99	30.14	27.36	1.39005	0.57	0.870551	13.24	15.33	20.5	16.3567	2.15773	0.52	1.18921	20.08	15.94	21.96	19.3267	1.77818	0.95	1.02456	21.83	24.59	31.43	25.95	2.85349	0.85	0.942131	66.17	54.14	60.155	6.015	0.00043	0.435275	52.5	38.9	40.47	43.9567	4.29564	0.067	0.68302	19.03	35.65	22.84	25.84	5.0268	0.61	1.12506	29.16	62.92	27.59	39.89	11.5239	0.25	0.784584	11.27	10.83	13.17	11.7567	0.717991	0.00068	2	26.18	26.58	27.25	26.67	0.312143	0.63	0.882703	17.05	18.14	25.86	20.35	2.77291	0.88	1.04391	20.79	19.98	28.23	23	2.62543	0.91	0.967947	24.68	28.4	35.72	29.6	3.24296	0.92	0.971307
CADANGAG00000097	An01g00990	0	#N/A	#N/A	5.41	3.43	4.41	4.41667	0.571586	1.75	1.16	2.33	1.74667	0.337754	0.0066	0.406126	5.72	7.62	6.25	6.53	0.566068	0.14	1.56917	11.49	9.26	10.375	1.115	0.043	0.554785	3.33	2.54	2.19	2.68667	0.337161	0.044	1.82766	4.89	1.81	4.41	3.70333	0.956754	0.37	1.31039	2.69	0.76	5.55	3	1.39141	0.13	1.56917	3.39	3.02	2.86	3.09	0.15695	0.15	1.51572	5.47	5.51	6.73	5.90333	0.413495	0.96	1.0203	4.11	4.16	3.26	3.84333	0.292024	0.14	1.50525	4.29	2.48	2	2.92333	0.697241	0.081	1.64718	3.77	4.01	3.47	3.75	0.156205	0.48	1.24833	1.73	2.52	1.8	2.01667	0.252477	0.042	1.91853	2.89	0.9	2.37	2.05333	0.595884	0.079	1.75321	3.46	2.61	3.23	3.1	0.253837	0.19	1.53688	10	7.53	8.765	1.235	0.08	0.590496	9.57	5.92	7.26	7.58333	1.06599	0.33	0.768438	1.99	3.85	4.14	3.32667	0.673556	0.059	1.75321	3.07	9.86	3.82	5.58333	2.14927	0.74	1.10191	2.52	1.61	3.36	2.49667	0.505316	0.045	1.8025	3.39	4.58	5.74	4.57	0.678405	0.97	0.984866	3.02	3.51	3.54	3.35667	0.168556	0.51	1.23114	3.31	2.38	3.12	2.93667	0.283686	0.22	1.45397	2.57	3.1	6.99	4.22	1.39343	0.36	1.31039
fgenesh1_pm.Cscaffold1000610	An01g00970.Aspni5_46849	0	#N/A	#N/A	6.07	3.46	6.9	5.47667	1.03641	1.62	2.18	1.49	1.76333	0.211686	0.0036	0.329877	4.1	4.44	4.54	4.36	0.133167	0.76	0.858565	9.37	9.27	9.32	0.05	0.53	0.757858	0.7	0.63	1	0.776667	0.11348	1.3e-07	7.46426	1.04	0.48	1.28	0.933333	0.237019	2.1e-07	6.49802	1.82	1.06	1.52	1.46667	0.221008	7.3e-05	4	2.65	1.53	3.53	2.57	0.578734	0.019	2.2974	2.57	3.41	5.78	3.92	0.961093	0.059	1.89212	5.07	3.94	4.15	4.38667	0.347003	0.16	1.61328	1.57	0.74	1.77	1.36	0.315331	2.7e-05	4.28709	1.82	1.46	2.01	1.76333	0.16128	0.00079	3.24901	2.07	1.86	2.76	2.23	0.271846	0.057	2	2.54	0.94	1.36	1.61333	0.478934	0.0045	2.82843	2.94	1.69	3.54	2.72333	0.544926	0.044	2.14355	20.28	17.9	19.09	1.19	0.003	0.329877	30.97	27.93	27.23	28.71	1.14793	8.5e-06	0.25	20.47	19.39	8.4	16.0867	3.85596	0.01	0.435275	11.68	46.49	6	21.39	12.6567	0.0012	0.353553	5.89	3.64	4.91	4.81333	0.651315	0.68	1.18921	1.14	2.86	1.95	1.98333	0.496801	0.0035	2.82843	3.34	3.65	4.4	3.79667	0.31466	0.44	1.33793	3.96	4.28	6.6	4.94667	0.831812	0.88	1.07923	8.72	4.96	7.71	7.13	1.12349	0.93	0.961927
fgenesh1_pm.Cscaffold1000611	An01g00960.Aspni5_46850	Has domain(s) with predicted nucleotide binding, oxidoreductase activity and role in metabolic process	#N/A	#N/A	0.3	0.12	0.39	0.27	0.0793725	0	0.05	0.14	0.0633333	0.0409607	NA	0.233258	0.1	0.17	0.31	0.193333	0.0617342	NA	0.76313	0.07	0	0.035	0.035	NA	10.5561	0	0	0.06	0.02	0.02	NA	11.3137	0.03	0	0	0.01	0.01	NA	25.9921	0	0	0	0	0	NA	32768	0.03	0	0	0.01	0.01	NA	25.9921	0	0	0	0	0	NA	65536	0	0	0	0	0	NA	65536	0.08	0	0.02	0.0333333	0.024037	NA	8	0.03	0	0	0.01	0.01	NA	24.2515	0	0	0.06	0.02	0.02	NA	9.84916	0	0	0.03	0.01	0.01	NA	21.1121	0.05	0.11	0.29	0.15	0.072111	NA	1.86607	0	0	0	0	NA	32768	0.03	0	0.1	0.0433333	0.0296273	NA	7.46426	0	0	0.06	0.02	0.02	NA	17.1484	0	0.06	0.13	0.0633333	0.0375648	NA	6.06287	0.04	0.05	0.05	0.0466667	0.00333333	NA	6.06287	0	0	0	0	0	NA	32768	0	0.05	0	0.0166667	0.0166667	NA	18.3792	0.08	0	0	0.0266667	0.0266667	NA	9.84916	0.04	0.06	0	0.0333333	0.0176383	NA	11.3137
e_gw1.1.2115.1	An01g00950.Aspni5_171597	0	#N/A	#N/A	1.4	2.21	0.95	1.52	0.368646	0.65	1	0.71	0.786667	0.108064	0.2	0.562529	0.6	0.5	0.88	0.66	0.113725	0.12	0.5	1.85	1.12	1.485	0.365	0.62	1.27456	0.48	0.77	0.88	0.71	0.119304	0.06	2.14355	0.49	0.85	1.07	0.803333	0.16905	0.051	2.14355	0.64	0.31	0.66	0.536667	0.11348	0.0097	2.82843	0.91	1.13	0.65	0.896667	0.138724	0.17	1.71713	1.97	1.34	1.78	1.69667	0.186577	0.7	1.16473	1.76	1.16	3.22	2.04667	0.611701	0.86	0.933033	0.89	0.97	1.53	1.13	0.201329	0.41	1.39474	0.81	1.27	1.16	1.08	0.138684	0.38	1.43396	0.59	0.82	0.89	0.766667	0.0906152	0.27	1.6358	0.94	0.82	0.63	0.796667	0.0902466	0.28	1.61328	1.21	1.71	1.8	1.57333	0.183515	1	0.996678	2.93	4.43	3.68	0.75	0.053	0.466516	4.66	5.75	5.91	5.44	0.392726	0.001	0.353553	5.63	4.86	4.88	5.12333	0.253399	0.0012	0.353553	3.73	16.3	8.69	9.57333	3.65543	2.5e-07	0.203063	1.13	0.87	1.2	1.06667	0.100388	0.4	1.42405	0.64	1.04	1.5	1.06	0.248462	0.48	1.36604	1.76	0.9	1.07	1.24333	0.262953	0.93	1.04536	1.31	1.58	2.25	1.71333	0.279424	0.65	0.823591	3.46	2.39	2.49	2.78	0.341223	0.24	0.659754
Cscaffold1001120	An01g00940.Aspni5_36478	Has domain(s) with predicted DNA binding, sequence-specific DNA binding, sequence-specific DNA binding transcription factor activity and role in regulation of transcription, DNA-dependent	#N/A	#N/A	4.86	4.96	5.11	4.97667	0.0726483	2.56	2.04	1.98	2.19333	0.18415	8.9e-09	0.466516	2.31	2.88	2.82	2.67	0.180831	3.8e-05	0.578344	5.99	6.27	6.13	0.14	0.85	1.03598	2.49	2.07	2.06	2.20667	0.141696	3.7e-12	2.46229	2.36	2.31	2.31	2.32667	0.0166667	5.1e-13	2.46229	3.56	2.32	3.91	3.26333	0.482367	4.9e-05	1.64718	2.89	3.05	3.73	3.22333	0.257509	2.3e-05	1.65864	4.69	4.41	5.74	4.94667	0.404818	0.011	1.34723	5.73	5.39	4.38	5.16667	0.405394	0.072	1.23971	2.38	2.33	2.21	2.30667	0.0504425	1.4e-12	2.2974	2.18	2.15	2.22	2.18333	0.0202759	3.8e-12	2.2974	1.4	1.5	1.88	1.59333	0.146211	3.2e-13	2.63902	1.66	1.64	1.44	1.58	0.0702377	2.3e-14	2.82843	1.78	1.76	2.27	1.93667	0.166767	7.3e-14	2.63902	6.16	7.17	6.665	0.505	0.4	0.882703	8.33	7.07	7.62	7.67333	0.364707	0.16	0.846745	9.51	13.45	5.95	9.63667	2.16599	0.00022	0.659754	9.42	13.53	7.82	10.2567	1.70059	0.00014	0.655197	2.97	3.06	2.72	2.91667	0.101708	1.7e-06	1.79005	1.77	2.71	2.56	2.34667	0.291567	2.2e-09	2.14355	2.3	2.43	3.09	2.60667	0.244563	6.7e-06	1.75321	3.63	2.67	3.54	3.28	0.306105	0.003	1.44393	4.8	5.36	5.49	5.21667	0.211686	0.16	1.19748
e_gw1.1.834.1	An01g00930.Aspni5_171010	Has domain(s) with predicted S-adenosylmethionine-dependent methyltransferase activity	#N/A	#N/A	25.89	14	17.15	19.0133	3.55654	11.66	14.2	13.36	13.0733	0.747113	0.22	0.726986	14.99	19.42	17.71	17.3733	1.28986	0.97	0.986233	6.93	3.47	5.2	1.73	1.6e-10	4.59479	4.37	4.25	4.11	4.24333	0.0751295	4e-13	4.92458	3.9	3.19	2.53	3.20667	0.395573	1.1e-18	6.9644	2.84	4.1	2.93	3.29	0.405832	1.5e-17	6.49802	3.2	4.02	3.42	3.54667	0.24504	3e-16	5.65685	2.78	4.94	4.6	4.10667	0.670555	6.4e-18	6.49802	3.53	3.99	3.17	3.56333	0.2373	1.6e-19	6.9644	6.31	5.91	5.15	5.79	0.340196	2.7e-09	3.4822	4.92	4.91	4.03	4.62	0.295014	1.2e-11	4.28709	4.76	4.84	3.17	4.25667	0.543824	2e-09	3.73213	4.08	3.12	2.2	3.13333	0.54275	7.8e-14	5.27803	2.24	4.1	3.66	3.33333	0.561229	4.7e-16	6.06287	1.87	3.05	2.46	0.59	1.5e-18	9.18959	2.89	4.37	3.09	3.45	0.463609	7.2e-20	7.46426	1.97	4.36	1.86	2.73	0.815618	6.1e-23	9.18959	2.24	4.96	3.63	3.61	0.78526	1.3e-19	6.9644	7.1	6.49	3.87	5.82	0.990774	9.6e-09	3.4822	5.08	4.51	4.52	4.70333	0.188355	6.1e-11	4.28709	5.72	3.53	2.55	3.93333	0.937058	1.5e-11	4.28709	3.45	2.46	2.12	2.67667	0.398929	9.6e-19	6.9644	2.22	3.22	2.53	2.65667	0.295541	7e-24	9.18959
CADANGAG00000091	An01g00920	0	#N/A	#N/A	4.1	3.79	3.8	3.89667	0.101708	1.41	2.03	0.96	1.46667	0.310179	0.00071	0.406126	5.08	3.5	3.59	4.05667	0.512326	0.7	1.14076	6.44	4.49	5.465	0.975	0.81	0.913831	1.27	1.6	1.54	1.47	0.101489	6.2e-05	2.82843	2.76	1.82	2.91	2.49667	0.341093	0.028	1.75321	3.29	2.38	2.83	2.83333	0.2627	0.13	1.49485	3.02	2.18	3.1	2.76667	0.294241	0.14	1.47427	3.2	2.19	4.44	3.27667	0.650649	0.059	1.59107	3.85	3.63	3.39	3.62333	0.132832	0.19	1.39474	2.18	2.88	2.1	2.38667	0.247745	0.022	1.79005	1.62	1.45	1.29	1.45333	0.0952774	5.7e-05	2.82843	2.15	2.45	1.91	2.17	0.156205	0.15	1.51572	1.19	1.7	1.68	1.52333	0.166767	0.0027	2.2974	3.09	1.53	2.23	2.28333	0.451122	0.03	1.82766	2.63	2.98	2.805	0.175	0.097	1.64718	4.27	5.56	5.94	5.25667	0.505382	0.93	0.972655	2.78	5.79	3.07	3.88	0.958662	0.32	1.31039	3.49	11.14	2.33	5.65333	2.7637	0.87	0.954621	2.4	2.65	1.75	2.26667	0.268225	0.021	1.81504	2.37	2.07	1.75	2.06333	0.17901	0.011	1.95884	2.39	2.54	3.09	2.67333	0.212786	0.28	1.34723	2.18	1.56	1.83	1.85667	0.179475	0.0066	2	2.17	1.94	2.87	2.32667	0.279662	0.0031	2.14355
e_gw1.1.2561.1	An01g00910.Aspni5_172886	Has domain(s) with predicted catalytic activity and role in nucleoside metabolic process	#N/A	#N/A	0.95	0.45	0.9	0.766667	0.15899	0.28	0.23	0.27	0.26	0.0152753	0.013	0.353553	0.35	0.68	1.13	0.72	0.226053	0.98	0.984866	1.83	1.99	1.91	0.08	0.086	0.524858	1.61	1.04	1.37	1.34	0.165227	0.18	0.624165	1.96	2.45	2.01	2.14	0.155671	0.0064	0.435275	0.3	0.59	2.29	1.06	0.620672	0.65	0.835088	0.73	1.12	1.22	1.02333	0.149481	0.65	0.835088	3.88	3.53	4.63	4.01333	0.324465	6.4e-06	0.267943	1.56	3.74	3.73	3.01	0.725006	0.00028	0.329877	0.85	0.87	1.26	0.993333	0.133458	0.68	0.846745	1.03	1.23	1.5	1.25333	0.136178	0.22	0.650671	0.28	0.27	0.21	0.253333	0.0218581	0.019	2.63902	0.34	0.32	0.36	0.34	0.011547	0.089	1.98618	0.85	0.94	1.07	0.953333	0.0638575	0.77	0.870551	1.57	2.76	2.165	0.595	0.019	0.435275	2.66	2.17	2.69	2.50667	0.168556	0.0039	0.406126	1.06	3.01	1.13	1.73333	0.638653	0.13	0.602904	4.03	5.86	1.85	3.91333	1.15906	1.5e-05	0.267943	1.25	0.71	1	0.986667	0.156027	0.64	0.823591	1.04	1.12	1.4	1.18667	0.109138	0.28	0.673617	0.71	1.04	1.4	1.05	0.199249	0.32	0.697372	0.94	0.76	1.24	0.98	0.14	0.49	0.76313	1.44	2.62	3.05	2.37	0.481283	0.005	0.406126
Cscaffold1001123	An01g00900.Aspni5_36481	Has domain(s) with predicted phosphatase activity, protein tyrosine phosphatase activity and role in dephosphorylation, protein dephosphorylation	#N/A	#N/A	6.39	4.09	9.28	6.58667	1.50145	5.38	4.65	5.54	5.19	0.273922	0.57	0.840896	7.38	11.85	10.59	9.94	1.33068	0.075	1.6245	15.43	15.37	15.4	0.03	0.031	0.547147	11.71	10.54	9.61	10.62	0.607536	0.11	0.668964	16.49	19.38	20.95	18.94	1.30615	8.1e-05	0.406126	7.08	6.91	19.25	11.08	4.08529	0.13	0.678302	9.47	15.26	15.86	13.53	2.03738	0.0077	0.528509	22.73	18.94	20.51	20.7267	1.09943	0.00021	0.435275	15.08	17.17	10.46	14.2367	1.98238	0.033	0.602904	12	9.85	9.15	10.3333	0.857483	0.15	0.692555	14.36	15.7	15.19	15.0833	0.390484	0.00087	0.466516	3.69	4.89	6.35	4.97667	0.769098	0.72	1.12506	5.33	6.27	6.91	6.17	0.458839	0.83	0.926588	4.64	3.48	5.76	4.62667	0.658213	0.13	1.52626	14.77	15.96	15.365	0.595	0.012	0.503478	24.31	9.36	8.68	14.1167	5.10045	0.044	0.615572	12.4	23.63	5.67	13.9	5.23857	0.048	0.615572	18.12	29.55	7.1	18.2567	6.48112	0.0028	0.5	10.12	6.87	8.23	8.40667	0.942343	0.48	0.817902	14.52	15.32	19.92	16.5867	1.68259	0.00015	0.406126	7.74	11.27	16.4	11.8033	2.51411	0.0075	0.524858	10.1	10.12	14.21	11.4767	1.36668	0.018	0.558644	12.39	14.67	20.73	15.93	2.48861	0.0056	0.521233
Cscaffold1001125	An01g00890.Aspni5_36483	0	#N/A	#N/A	0	0	0.07	0.0233333	0.0233333	0	0	0	0	0	NA	1.52588e-05	0.03	0	0.03	0.02	0.01	NA	0.942785	0.37	0.03	0.2	0.17	0.11	0.164938	0	0	0.03	0.01	0.01	0.66	2.14355	0.03	0.05	0.03	0.0366667	0.00666667	0.93	0.870551	0	0.13	0	0.0433333	0.0433333	0.97	1.05629	0.05	0.12	0.09	0.0866667	0.0202759	0.35	0.329877	0	0.09	0.04	0.0433333	0.0260342	0.92	0.864537	0	0.04	0	0.0133333	0.0133333	0.56	2.46229	0.07	0	0	0.0233333	0.0233333	0.98	1.03886	0	0	0.09	0.03	0.03	0.91	0.840896	0	0	0.06	0.02	0.02	NA	1.03168	0.03	0	0	0.01	0.01	0.7	2.14355	0.09	0	0.1	0.0633333	0.031798	0.52	0.406126	0.06	0.12	0.09	0.03	0.44	0.378929	0.06	0.24	0.29	0.196667	0.0698411	0.09	0.176777	0.03	0.33	0	0.12	0.105357	0.36	0.353553	0	0.11	0.06	0.0566667	0.031798	0.78	0.692555	0.07	0.09	0.03	0.0633333	0.0176383	0.58	0.466516	0.11	0	0	0.0366667	0.0366667	0.97	0.933033	0.03	0	0.07	0.0333333	0.0202759	NA	0.68302	0.07	0.06	0.02	0.05	0.0152753	0.64	0.528509	0	0.11	0.07	0.06	0.0321455	0.69	0.602904
Cscaffold1001126	An01g00880.Aspni5_36484	Has domain(s) with predicted O-methyltransferase activity, methyltransferase activity	#N/A	#N/A	0	0	0	0	0	0	0	0	0	0	NA	0.0291573	0	0	0	0	0	NA	0.0272047	0.06	0	0.03	0.03	NA	1.52588e-05	0	0	0	0	0	NA	0.0291573	0	0	0	0	0	NA	0.0334929	0	0	0	0	0	NA	0.03125	0	0.03	0	0.01	0.01	NA	3.05176e-05	0	0	0	0	0	NA	0.0334929	0	0	0	0	0	NA	0.03125	0	0	0	0	0	NA	0.0358968	0	0.04	0	0.0133333	0.0133333	NA	3.05176e-05	0	0	0	0	0	NA	0.0272047	0	0	0	0	0	NA	0.0291573	0	0	0	0	0	NA	0.0272047	0	0.05	0.025	0.025	NA	1.52588e-05	0.12	0.06	0.04	0.0733333	0.024037	NA	7.62939e-06	0.06	0	0	0.02	0.02	NA	1.52588e-05	0	0.1	0	0.0333333	0.0333333	NA	1.52588e-05	0	0	0	0	0	NA	0.03125	0	0.04	0	0.0133333	0.0133333	NA	3.05176e-05	0	0	0	0	0	NA	0.0272047	0	0	0.02	0.00666667	0.00666667	NA	3.05176e-05	0.03	0	0	0.01	0.01	NA	3.05176e-05
e_gw1.1.737.1	An01g00870.Aspni5_171687	Ortholog(s) have role in austinol biosynthetic process, dehydroaustinol biosynthetic process	#N/A	#N/A	0	0.06	0	0.02	0.02	0	0	0	0	0	NA	1.52588e-05	0	0	0	0	0	NA	1.52588e-05	0	0	0	0	NA	32768	0.06	0	0	0.02	0.02	NA	1.1487	0	0	0	0	0	NA	32768	0	0	0	0	0	NA	32768	0	0	0	0	0	NA	32768	0	0	0	0	0	NA	32768	0	0	0	0	0	NA	32768	0	0	0	0	0	NA	32768	0.04	0	0	0.0133333	0.0133333	NA	1.68179	0	0	0.07	0.0233333	0.0233333	NA	0.757858	0	0	0	0	0	NA	32768	0	0	0	0	0	NA	32768	0.04	0	0.02	0.02	NA	1.23971	0	0.07	0	0.0233333	0.0233333	NA	1.10957	0	0	0	0	0	NA	32768	0	0	0	0	0	NA	32768	0	0	0	0	0	NA	32768	0	0	0	0	0	NA	32768	0	0	0	0	0	NA	32768	0	0	0	0	0	NA	32768	0	0	0	0	0	NA	32768
gw1.1.1414.1	An01g00860.Aspni5_131667	Putative multicopper oxidase	AA1	#N/A	0.02	0.04	0	0.02	0.011547	0	0	0	0	0	0.98	1.52588e-05	0.02	0.04	0	0.02	0.011547	0.99	0.971307	0.92	1.54	1.23	0.31	7.4e-05	0.0192366	0	0	0.02	0.00666667	0.00666667	0.65	2.2974	0.04	0	0	0.0133333	0.0133333	0.83	1.42405	0.04	0	0.08	0.04	0.023094	0.53	0.435275	0.03	0.06	0.03	0.04	0.01	0.55	0.466516	0.13	0.06	0.08	0.09	0.0208167	0.23	0.267943	0.1	0.06	0	0.0533333	0.0290593	0.43	0.406126	0	0	0.03	0.01	0.01	0.76	1.64718	0	0.03	0	0.01	0.01	0.61	2.46229	0	0	0	0	0	0.88	4096	0	0	0	0	0	0.89	4096	0	0	0	0	0	0.89	4096	0.38	0.28	0.33	0.05	0.0084	0.0625	0.26	0.73	0.56	0.516667	0.137396	0.0011	0.0473661	0.27	0.94	0.67	0.626667	0.194622	0.00058	0.0384733	0.24	0.97	0.53	0.58	0.212211	0.00079	0.0441942	0	0	0	0	0	0.88	4096	0	0.03	0	0.01	0.01	0.71	2	0.08	0	0.05	0.0433333	0.0233333	0.39	0.353553	0.02	0	0.08	0.0333333	0.024037	0.49	0.406126	0.2	0.04	0.49	0.243333	0.131698	0.016	0.0947323
e_gw1.1.1506.1	An01g00850.Aspni5_172786	Putative xylose permease; induced by xylose and repressed by glucose	#N/A	#N/A	24.36	13.97	20.44	19.59	3.0293	2.25	1.58	2.55	2.12667	0.286725	2.6e-13	0.116629	6.28	4.3	6.04	5.54	0.623859	0.00019	0.307786	452.46	463.24	457.85	5.39	3.6e-20	0.0544094	53.92	37.64	62.35	51.3033	7.25215	0.0027	0.406126	383.67	305.42	359.28	349.457	23.1167	4.8e-23	0.0625	338.88	244.51	255.94	279.777	29.7353	2.8e-20	0.0769465	226.01	175.97	297.66	233.213	35.313	3e-18	0.0883883	165.51	103.24	308.61	192.453	60.7966	1.1e-12	0.133972	107.23	55.67	125.19	96.03	20.8354	1.5e-06	0.25	26.76	24.52	33.32	28.2	2.6404	0.41	0.752623	134.21	150.58	173.96	152.917	11.5342	9.8e-13	0.133972	21.53	12.16	12.04	15.2433	3.14352	0.91	1.05263	7.35	4.53	8.9	6.92667	1.27914	0.0044	2.46229	35.1	17.57	33.7	28.79	5.62454	0.39	0.732043	434.44	313.25	373.845	60.595	5.2e-19	0.0625	392.18	144.03	250.99	262.4	71.8615	1.1e-16	0.101532	157.58	157.35	308.31	207.747	50.2817	9.5e-15	0.116629	120.78	109.87	147.65	126.1	11.2258	1.8e-08	0.203063	50.65	64.93	83.61	66.3967	9.54295	6.3e-05	0.307786	335.37	288.77	334.64	319.593	15.4131	3e-23	0.0625	220.4	242.48	337.17	266.683	35.8151	5.8e-22	0.0669858	216.69	184.47	293.25	231.47	32.2599	4e-19	0.0824692	249.5	156.64	486.66	297.6	98.2573	3.1e-19	0.0824692
CADANGAG00000083	An01g00840	0	#N/A	#N/A	0	0	0.07	0.0233333	0.0233333	0	0	0	0	0	NA	3.05176e-05	0	0	0	0	0	NA	1.52588e-05	0.06	0.07	0.065	0.005	NA	0.517632	0	0	0.05	0.0166667	0.0166667	NA	1.14076	0	0	0.06	0.02	0.02	NA	1.32869	0.06	0	0.06	0.04	0.02	NA	0.632878	0.05	0.06	0	0.0366667	0.0185592	NA	0.702222	0	0.19	0	0.0633333	0.0633333	NA	0.619854	0	0	0.21	0.07	0.07	NA	0.547147	0	0.09	0.04	0.0433333	0.0260342	NA	0.716978	0	0	0	0	0	NA	2048	0	0	0	0	0	NA	2048	0	0	0	0	0	NA	2048	0.09	0	0	0.03	0.03	NA	0.962594	0.18	0	0.09	0.09	NA	0.287175	0	0	0.29	0.0966667	0.0966667	NA	0.378929	0	0.16	0	0.0533333	0.0533333	NA	0.864537	0	0	0	0	0	NA	2048	0	0.09	0.05	0.0466667	0.0260342	NA	0.61132	0.11	0	0	0.0366667	0.0366667	NA	0.913831	0.12	0.09	0.07	0.0933333	0.0145297	NA	0.25	0	0	0.05	0.0166667	0.0166667	NA	1.16473	0	0	0.07	0.0233333	0.0233333	NA	1.26576
CADANGAG00000082	An01g00830	Has domain(s) with predicted DNA binding activity and role in regulation of transcription, DNA-dependent	#N/A	#N/A	0.86	0.68	0.68	0.74	0.06	0	0	0.27	0.09	0.09	0.12	0.116629	0.4	0.33	0.18	0.303333	0.0648931	0.39	0.435275	13.27	5.49	9.38	3.89	0.00011	0.101532	1.88	1.69	4.16	2.57667	0.793564	0.042	0.287175	17.9	5.14	10.66	11.2333	3.69463	9.6e-07	0.0717936	15.47	3.23	13.3	10.6667	3.77073	1.5e-06	0.0769465	4.36	9.26	8.28	7.3	1.49697	4.9e-05	0.116629	9.91	11.44	21.49	14.28	3.63196	3.3e-07	0.0717936	12.17	9.69	24.74	15.5333	4.65867	5.6e-08	0.0625	2.02	1.13	1.11	1.42	0.300056	0.4	0.562529	3.1	1.11	1.25	1.82	0.641275	0.17	0.435275	0.69	0.93	0.72	0.78	0.0754983	0.83	0.823591	0.16	0	0.33	0.163333	0.0952774	0.23	3.24901	1.45	0.64	0.43	0.84	0.310966	0.99	0.97942	15.02	15.03	15.025	0.005	5.4e-07	0.0583146	19.89	19.66	23.5	21.0167	1.24344	2.9e-09	0.0473661	3.38	11.78	7.71	7.62333	2.42526	0.00016	0.125	8.34	46.9	5.71	20.3167	13.3133	9.2e-09	0.0507658	2.76	2.57	4.89	3.40667	0.743692	0.01	0.233258	9.48	6.4	6.65	7.51	0.98764	3e-05	0.101532	5.19	7.38	14.55	9.04	2.82661	1.7e-06	0.0769465	10.79	4.5	11.06	8.78333	2.14308	2.8e-06	0.0824692	12.08	14.87	13.78	13.5767	0.811795	3.3e-07	0.0669858
e_gw1.1.1455.1	An01g00820.Aspni5_171073	Has domain(s) with predicted substrate-specific transmembrane transporter activity, transmembrane transporter activity, transporter activity, role in transmembrane transport and integral to membrane, membrane localization	#N/A	SignalP (Braaksma et al 2010)	0.44	0.26	0.56	0.42	0.087178	0.05	0.2	0.11	0.12	0.043589	0.043	0.287175	0.02	0.04	0.17	0.0766667	0.0470225	0.013	0.203063	27.04	2.27	14.655	12.385	4.6e-11	0.0384733	0.07	0.04	0.02	0.0433333	0.0145297	0.00043	12.1257	0.14	0.07	0.15	0.12	0.0251661	0.014	4	0.1	0.26	0.23	0.196667	0.0491031	0.1	2.46229	0.29	0.16	0.18	0.21	0.0404145	0.19	2	0.84	0.72	1.45	1.00333	0.226004	0.25	0.566442	0.56	0.36	0.59	0.503333	0.072188	0.9	1.07923	1.07	0.15	0.86	0.693333	0.278348	0.44	0.650671	0.19	0.21	0.4	0.266667	0.0669162	0.39	1.6245	0.11	0.2	0.13	0.146667	0.0272845	0.13	2.46229	0.11	0.04	0.14	0.0966667	0.0296273	0.034	3.4822	0.16	0.45	0.18	0.263333	0.0935117	0.38	1.7411	2.8	2.38	2.59	0.21	0.0015	0.189465	2.74	3.85	2.52	3.03667	0.411596	0.00016	0.176777	1.09	2.53	1.46	1.69333	0.431754	0.018	0.329877	1	4.57	0.82	2.13	1.22111	0.0053	0.267943	0.11	0.03	0.03	0.0566667	0.0266667	0.001	7.46426	0.29	0.29	0.42	0.333333	0.0433333	0.71	1.27456	0.58	0.7	0.63	0.636667	0.034801	0.37	0.615572	0.69	0.48	0.89	0.686667	0.118369	0.34	0.594604	2.08	1.31	4.09	2.49333	0.8287	0.00078	0.217638
Cscaffold1001131	An01g00810.Aspni5_36489	Ortholog of Aspergillus tubingensis : Asptu1_0925173, Aspergillus brasiliensis : Aspbr1_0193964, Aspergillus acidus : Aspfo1_0202635 and A. niger ATCC 1015 : 36489-mRNA	#N/A	#N/A	0.19	0.3	0.2	0.23	0.0351188	0	0	0	0	0	0.97	3.8147e-06	0.09	0	0.16	0.0833333	0.0463081	0.51	0.466516	4.84	0.92	2.88	1.96	0.00086	0.101532	0	0	0.07	0.0233333	0.0233333	0.17	6.9644	0.07	0	0.09	0.0533333	0.0272845	0.19	4.28709	0.08	0	0.17	0.0833333	0.0491031	0.37	2.46229	0.13	0.08	0.37	0.193333	0.0895048	0.77	1.32869	0.41	0.51	0.91	0.61	0.152753	0.31	0.5	0.25	0.36	0.42	0.343333	0.0497773	0.85	0.846745	0.2	0.12	0.3	0.206667	0.0520683	0.95	1.07923	0	0.12	0	0.04	0.04	0.14	7.46426	0	0	0.16	0.0533333	0.0533333	0.35	3.24901	0	0.31	0.14	0.15	0.0896289	0.7	1.55833	0	0.14	0.19	0.11	0.0568624	0.53	2	0.74	0.82	0.78	0.04	0.17	0.329877	0.87	1.64	1.73	1.41333	0.272906	0.016	0.203063	0.55	2.23	0.48	1.08667	0.572024	0.071	0.287175	0.53	2.04	0.33	0.966667	0.539763	0.09	0.307786	0.09	0	0	0.03	0.03	0.14	7.46426	0	0.4	0.23	0.21	0.115902	0.98	1.04174	0.4	0	0.19	0.196667	0.115518	0.93	0.907519	0.4	0.15	0.41	0.32	0.085049	0.61	0.63728	0.2	1.01	2	1.07	0.520481	0.046	0.267943
gw1.1.995.1	An01g00800.Aspni5_127714	Ortholog of Aspergillus tubingensis : Asptu1_0115661, Aspergillus brasiliensis : Aspbr1_0173195, Aspergillus acidus : Aspfo1_0178266 and Aspergillus carbonarius ITEM 5010 : Acar5010_397326	#N/A	SignalP (Braaksma et al 2010)	0.39	0	0.41	0.266667	0.133458	0.31	0	0.19	0.166667	0.0902466	0.68	0.650671	0.36	0.36	0.32	0.346667	0.0133333	0.8	1.31039	1.77	0.08	0.925	0.845	0.28	0.406126	0	0	0	0	0	0.83	8192	0.06	0	0.15	0.07	0.043589	0.13	4.28709	0.27	0.29	0.07	0.21	0.0702377	0.64	1.54756	0.11	0.13	0.31	0.183333	0.0635959	0.52	1.77769	0	0	0.17	0.0566667	0.0566667	0.068	6.49802	0.21	0.2	0	0.136667	0.0683943	0.27	2.63902	0.06	0.1	0.15	0.103333	0.0260342	0.23	3.03143	0.63	0.91	2.27	1.27	0.506491	0.031	0.233258	6.33	6.08	10.42	7.61	1.40685	4.4e-08	0.03125	3.29	3.64	3.89	3.60667	0.174005	4.1e-05	0.0669858	0.11	1.87	0.62	0.866667	0.522824	0.19	0.353553	4.7	2.87	3.785	0.915	0.00051	0.0883883	2.19	3.98	3.43	3.2	0.529371	0.00064	0.116629	1.77	2.97	0.27	1.67	0.781025	0.026	0.233258	1.07	6.08	0.97	2.70667	1.68691	0.0025	0.143587	0.08	0.21	0.17	0.153333	0.0384419	0.46	2	0.74	0.22	1.83	0.93	0.474377	0.099	0.307786	1.88	2.68	4.18	2.91333	0.674125	0.00019	0.0947323	2.5	2.14	3.17	2.60333	0.301791	0.00052	0.108819	0.83	1.56	1.19	1.19333	0.210739	0.082	0.307786
CADANGAG00000078	An01g00790	0	#N/A	#N/A	0	0	0	0	0	0	0	0	0	0	NA	0.0192366	0	0	0	0	0	NA	0.0167465	0	0	0	0	0.99	0.0192366	0	0	0	0	0	0.99	0.0192366	0.13	0	0	0.0433333	0.0433333	0.97	3.05176e-05	0.15	0	0	0.05	0.05	0.97	3.05176e-05	0	0	0	0	0	0.99	0.0220971	0	0.24	0	0.08	0.08	0.97	3.05176e-05	0	0	0	0	0	0.99	0.0220971	0	0	0	0	0	0.99	0.0236831	1.26	2.27	1.75	1.76	0.291605	0.97	9.53674e-07	0.56	1.01	0.73	0.766667	0.131191	NA	1.90735e-06	0.54	1.17	0.27	0.66	0.266646	0.97	1.90735e-06	0.47	0.26	0.17	0.3	0.0888819	0.98	7.62939e-06	0.76	0.31	0.535	0.225	0.97	3.8147e-06	0.16	0.31	0.25	0.24	0.043589	0.96	7.62939e-06	0	0	0	0	0	0.99	0.0179484	0.8	0.82	0	0.54	0.270062	0.96	3.8147e-06	0	0	0	0	0	0.99	0.0206173	0.83	0	0.59	0.473333	0.246599	0.97	3.8147e-06	0.45	0	0.71	0.386667	0.207391	NA	3.8147e-06	0	0	0	0	0	0.99	0.0192366	0	0.54	0	0.18	0.18	0.97	1.52588e-05
estExt_C_11115	An01g00780.Aspni5_52071	Secreted endo-1,4-xylanase; glycoside hydrolase family 11; highly expressed on xylose; expression repressed by tunicamycin and DTT; XlnR regulated	GH11	SignalP (Braaksma et al 2010)	4.91	9.7	7.83	7.48	1.39378	3.41	3.95	13.54	6.96667	3.29036	1	0.99737	3.53	4.92	3.4	3.95	0.48645	0.42	0.578344	3.86	2.03	2.945	0.915	0.062	3.24901	7.1	5.39	7.25	6.58	0.596574	0.78	1.21419	78.58	60.47	80.54	73.1967	6.38844	2.8e-05	0.116629	51.27	30.98	115.38	65.8767	25.4353	7.8e-05	0.133972	171.87	81.88	547.52	267.09	142.601	1.3e-12	0.0291573	407.75	573.96	342.26	441.323	68.9604	1.5e-14	0.0220971	79.79	95.58	5.42	60.2633	27.7979	0.00043	0.164938	4.94	3.72	9.06	5.90667	1.61552	0.64	1.3566	2078.28	3736.08	5075.42	3629.93	866.826	2.6e-36	0.00209331	4886.95	5539.59	4889.77	5105.44	217.078	1e-42	0.00120229	3009.42	3336.05	2658.48	3001.32	195.64	8.8e-36	0.00209331	318.39	992.13	521.9	610.807	199.507	4.5e-18	0.0126914	3908.32	3105.31	3506.82	401.505	1.3e-27	0.00257716	1354.19	2761.92	1664.37	1926.83	427.04	1.9e-27	0.00480916	588.05	1350.17	112.89	683.703	360.36	7.6e-18	0.0145786	707.29	901.6	308.48	639.123	174.578	3.8e-17	0.015625	27.53	48.64	244.79	106.987	69.1706	2.5e-07	0.0717936	1908.63	2111.81	4177.35	2732.6	724.754	3.4e-33	0.00276214	3638.78	5162.11	4908.21	4569.7	471.195	2.2e-40	0.00148019	3106.1	3277.27	2869.36	3084.24	118.259	3.2e-35	0.00240458	783.98	1326.36	1075.51	1061.95	156.718	5.1e-22	0.00897421
fgenesh1_pm.Cscaffold1000617	An01g00770.Aspni5_46856	Has domain(s) with predicted ATP binding, ATP-dependent helicase activity, helicase activity, nucleic acid binding activity	#N/A	#N/A	10.31	22.65	9.82	14.26	4.19738	15.48	15.47	16.92	15.9567	0.481675	0.56	1.19748	3.39	3.95	5.09	4.14333	0.500178	3.7e-06	0.307786	9.74	6.8	8.27	1.47	0.0039	2.14355	8.13	10.91	5.32	8.12	1.6137	0.0083	1.90528	6.78	12.1	10.31	9.73	1.56289	0.034	1.68179	28.24	11.4	18.29	19.31	4.88797	0.43	0.806642	7.87	22.02	16.4	15.43	4.11345	0.95	1.02101	10.57	11.03	10.64	10.7467	0.143101	0.014	1.77769	19.74	9.89	6.86	12.1633	3.888	0.076	1.52626	7.9	8.71	5.4	7.33667	0.996165	0.002	2.14355	8.75	8.44	6.62	7.93667	0.664388	0.011	1.86607	5.76	13.23	12.48	10.49	2.37489	0.63	1.16473	5.73	7.98	8.75	7.48667	0.906023	0.059	1.64718	13.7	12.57	10.75	12.34	0.859321	0.5	1.22264	5.28	5.64	5.46	0.18	2.6e-05	3.03143	4.61	5.63	7.23	5.82333	0.762481	4.5e-07	3.24901	11.57	7.96	5.71	8.41333	1.70675	0.0019	2.14355	8.03	6.94	4.49	6.48667	1.04675	2.1e-06	3.03143	8.82	9.58	5.9	8.1	1.12167	0.013	1.84038	5.79	8.2	6.08	6.69	0.759627	0.0013	2.14355	4.5	10.77	8.36	7.87667	1.82606	0.03	1.70527	7.79	10.45	10.5	9.58	0.895116	0.16	1.44393	8.67	9.25	7.31	8.41	0.57492	0.0015	2.14355
CADANGAG00000075	An01g00760	Ortholog of Aspergillus tubingensis : Asptu1_0040533 and Aspergillus acidus : Aspfo1_0040369	#N/A	#N/A	2.56	1.08	1.8	1.81333	0.427291	4.43	2.93	3.78	3.71333	0.434294	0.82	2.14355	10.53	13.02	6.35	9.96667	1.94596	0.58	6.06287	2.32	0.67	1.495	0.825	0.91	1.59107	0.25	0	0.13	0.126667	0.072188	0.34	14.9285	0.39	0	0.16	0.183333	0.113186	0.39	10.5561	0.3	0	0.15	0.15	0.0866025	0.37	12.996	0.83	0.15	0.23	0.403333	0.21458	0.61	4.28709	0.19	0.46	0	0.216667	0.133458	0.35	11.3137	0.31	0.66	0.52	0.496667	0.101708	0.56	4.92458	0.49	0.45	0.44	0.46	0.0152753	0.62	4.28709	0.77	0.22	0	0.33	0.228983	0.54	5.65685	0.96	1.72	0.28	0.986667	0.415906	0.9	1.56917	0.65	0	0.65	0.433333	0.216667	0.7	3.4822	1.15	0.25	0.34	0.58	0.286182	0.71	3.4822	0	0.6	0.3	0.3	0.54	7.46426	0.32	1.2	0.97	0.83	0.263502	0.7	2.82843	0.84	0.41	0	0.416667	0.24251	0.54	5.27803	0	0.8	0.3	0.366667	0.233333	0.46	6.9644	0.84	0.45	0.25	0.513333	0.173237	0.67	3.73213	0.27	0.48	0.28	0.343333	0.0683943	0.57	5.27803	0.59	0	0	0.196667	0.196667	0.48	7.46426	0	0.27	0.25	0.173333	0.0868588	0.42	10.5561	0.54	0.78	0.52	0.613333	0.0835331	0.64	3.73213
CADANGAG00000074	An01g00750	Ortholog of Aspergillus tubingensis : Asptu1_0054330, Aspergillus brasiliensis : Aspbr1_0040606, A. clavatus NRRL 1 : ACLA_008280 and Aspergillus acidus : Aspfo1_0040371	#N/A	#N/A	12331	15448.7	12136.2	13305.3	1073.18	19947.1	17620	16993	18186.7	898.619	0.68	1.45397	17953.5	13174.6	10190.1	13772.7	2260.97	0.9	1.14076	4838.62	4197.29	4517.95	320.665	0.1	3.73213	1011.26	1400.45	962.93	1124.88	138.49	0.0001	12.996	1389.4	617.42	1276.72	1094.51	240.754	6e-05	13.9288	6555.33	7645.13	284.79	4828.42	2293.49	0.15	2.82843	12852.9	2096.46	2422.64	5790.67	3532.38	0.28	2.14355	628.07	332.2	410.33	456.867	88.5231	5.4e-09	39.3966	2553.9	209.18	129.45	964.177	795.195	4e-06	18.3792	1916.61	3414.21	2170.09	2500.3	462.775	0.01	5.65685	2237.55	2474.67	696.4	1802.87	557.455	0.0022	7.46426	21545.3	14376.2	12782.6	16234.7	2694.86	0.66	0.673617	14241.8	13391	11800.9	13144.6	715.301	0.9	0.870551	7445.89	6265.67	6832.77	6848.11	340.786	0.37	2.14355	1624.78	1172.85	1398.82	225.965	0.0012	11.3137	427.72	863.69	536.22	609.21	131.038	1.4e-07	27.8576	5016.14	370.83	401.6	1929.52	1543.33	0.0012	8	134.47	416.4	572.3	374.39	128.124	9.7e-10	45.2548	3449.56	3792.01	1529.23	2923.6	704.159	0.024	4.92458	3863.44	3145.56	2272.28	3093.76	460.058	0.034	4.28709	15040.3	5860.4	3024.88	7975.2	3626.16	0.65	1.44393	8581.86	6519.75	4535.95	6545.85	1168.03	0.38	1.97247	2249.31	1133.66	687.11	1356.69	464.552	0.00011	12.1257
CADANGAG00000073	An01g00740	0	#N/A	#N/A	0	0	0	0	0	0	0	0	0	0	NA	#VALUE!	0	0	0	0	0	NA	#VALUE!	0	0	0	0	NA	#VALUE!	0	0	0	0	0	NA	#VALUE!	0	0	0	0	0	NA	#VALUE!	0	0	0	0	0	NA	#VALUE!	0	0	0	0	0	NA	#VALUE!	0	0	0	0	0	NA	#VALUE!	0	0	0	0	0	NA	#VALUE!	0	0	0	0	0	NA	#VALUE!	0	0	0	0	0	NA	#VALUE!	0	0	0	0	0	NA	#VALUE!	0	0	0	0	0	NA	#VALUE!	0	0	0	0	0	NA	#VALUE!	0	0	0	0	NA	#VALUE!	0	0	0	0	0	NA	#VALUE!	0	0	0	0	0	NA	#VALUE!	0	0	0	0	0	NA	#VALUE!	0	0	0	0	0	NA	#VALUE!	0	0	0	0	0	NA	#VALUE!	0	0	0	0	0	NA	#VALUE!	0	0	0	0	0	NA	#VALUE!	0	0	0	0	0	NA	#VALUE!
Cscaffold1001140	An01g00730.Aspni5_36498	0	#N/A	#N/A	0.13	0.33	0.14	0.2	0.0650641	0.2	0.18	0.21	0.196667	0.00881917	0.77	1.11729	0.29	0.24	0.21	0.246667	0.0233333	0.29	1.42405	0.08	0.06	0.07	0.01	0.001	3.24901	0.06	0.09	0.08	0.0766667	0.00881917	0.0038	2.63902	0.1	0.07	0.13	0.1	0.0173205	0.02	2	0.21	0.16	0.15	0.173333	0.0185592	0.61	1.18921	0.07	0.08	0.08	0.0766667	0.00333333	0.0018	2.63902	0.1	0.12	0.1	0.106667	0.00666667	0.0033	2.46229	0.11	0.11	0.06	0.0933333	0.0166667	0.0019	2.63902	0.17	0.21	0.13	0.17	0.023094	0.51	1.23971	0.14	0.12	0.09	0.116667	0.0145297	0.092	1.68179	0.19	0.24	0.15	0.193333	0.0260342	0.61	0.82932	0.18	0.09	0.1	0.123333	0.02848	0.55	1.24833	0.12	0.04	0.07	0.0766667	0.0233333	0.0055	2.63902	0.06	0.09	0.075	0.015	0.0033	3.03143	0.13	0.19	0.06	0.126667	0.0375648	0.02	2	0.12	0.17	0.05	0.113333	0.034801	0.018	2.14355	0.1	0.21	0.09	0.133333	0.0384419	0.027	1.95884	0.15	0.14	0.08	0.123333	0.0218581	0.12	1.6245	0.13	0.08	0.11	0.106667	0.0145297	0.071	1.8025	0.19	0.19	0.11	0.163333	0.0266667	0.87	1.06363	0.12	0.06	0.07	0.0833333	0.0185592	0.017	2.14355	0.08	0.05	0.09	0.0733333	0.0120185	0.00039	3.03143
e_gw1.1.2305.1	An01g00720.Aspni5_171904	Has domain(s) with predicted role in transmembrane transport and integral to membrane localization	#N/A	#N/A	0.34	0.13	0.45	0.306667	0.0938675	0.06	0.03	0.05	0.0466667	0.00881917	0.003	0.164938	0.18	0.29	0.32	0.263333	0.0425572	0.85	0.882703	1.79	1.44	1.615	0.175	0.00097	0.25	0.03	0.07	0.07	0.0566667	0.0133333	0.0014	6.06287	0.29	0.22	0.34	0.283333	0.034801	0.64	1.25701	0.57	0.44	0.36	0.456667	0.0611919	0.56	0.752623	0.33	0.66	0.84	0.61	0.149332	0.19	0.574349	0.49	0.41	0.53	0.476667	0.0352767	0.82	0.895025	0.21	0.33	0.13	0.223333	0.0581187	0.16	1.86607	0.26	0.11	0.14	0.17	0.0458258	0.14	1.97247	0.44	0.58	0.41	0.476667	0.0523874	0.43	0.702222	0.02	0.06	0.04	0.04	0.011547	0.0014	8	0.07	0.07	0.05	0.0633333	0.00666667	0.0058	4.59479	0.09	0.16	0.21	0.153333	0.034801	0.13	2.14355	1.94	3.08	2.51	0.57	1.9e-06	0.153893	2.54	2.46	1.44	2.14667	0.354087	4.6e-06	0.189465	1.13	3.84	0.87	1.94667	0.949637	3.3e-05	0.217638	1.16	3.27	0.45	1.62667	0.846844	0.00036	0.267943	0.13	0.08	0.11	0.106667	0.0145297	0.02	3.03143	0.3	0.42	0.18	0.3	0.069282	0.85	1.11729	0.6	0.41	0.54	0.516667	0.0560753	0.16	0.554785	0.59	0.51	0.48	0.526667	0.0328295	0.22	0.586417	0.49	0.42	0.82	0.576667	0.123333	0.37	0.678302
Cscaffold1001142	An01g00710.Aspni5_36500	Has domain(s) with predicted carboxy-lyase activity, catalytic activity, pyridoxal phosphate binding activity and role in carboxylic acid metabolic process	#N/A	#N/A	0	0.04	0.03	0.0233333	0.0120185	0	0	0	0	0	NA	1.52588e-05	0	0	0.04	0.0133333	0.0133333	NA	0.876606	0	0	0	0	NA	4096	0	0	0	0	0	NA	4096	0	0	0	0	0	NA	4096	0.02	0	0	0.00666667	0.00666667	NA	2.46229	0	0.02	0.07	0.03	0.0208167	NA	0.888843	0.12	0.07	0.09	0.0933333	0.0145297	NA	0.307786	0.05	0.1	0.04	0.0633333	0.0185592	NA	0.435275	0	0.03	0	0.01	0.01	NA	3.03143	0.02	0	0	0.00666667	0.00666667	NA	2.63902	0	0.08	0.04	0.04	0.023094	NA	0.503478	0	0	0.02	0.00666667	0.00666667	NA	2.2974	0	0.04	0.05	0.03	0.0152753	NA	0.697372	0	0.05	0.025	0.025	NA	1.48452	0.15	0.05	0.07	0.09	0.0305505	NA	0.287175	0.03	0.12	0.13	0.0933333	0.031798	NA	0.307786	0.09	0.25	0.19	0.176667	0.0466667	NA	0.164938	0	0	0	0	0	NA	4096	0	0.04	0	0.0133333	0.0133333	NA	2	0	0	0	0	0	NA	4096	0.03	0	0	0.01	0.01	NA	2.2974	0	0.08	0.03	0.0366667	0.0233333	NA	0.823591
e_gw1.1.1946.1	An01g00700.Aspni5_171417	Has domain(s) with predicted role in response to stress and integral to membrane localization	#N/A	SignalP (Braaksma et al 2010)	0.47	0.2	0.27	0.313333	0.0808977	0.51	0.21	0.47	0.396667	0.0940449	0.63	1.31951	0.16	0.13	0.46	0.25	0.105357	0.85	0.876606	0.74	0.46	0.6	0.14	0.51	0.697372	0.25	0.8	0.13	0.393333	0.206263	0.99	0.994608	0.42	0.26	0.44	0.373333	0.05696	0.96	0.966606	0.78	0.72	0.38	0.626667	0.124544	0.23	0.578344	0.6	1.07	0.57	0.746667	0.161898	0.069	0.466516	0.38	0.76	0.65	0.596667	0.112891	0.52	0.747425	0.46	0.71	0.52	0.563333	0.075351	0.55	0.76313	0.56	0.17	0.3	0.343333	0.114649	0.98	0.985549	0.42	0.39	0.39	0.4	0.01	0.75	0.846745	0.07	0.18	0.53	0.26	0.138684	0.97	1.03025	0.36	0.21	0.33	0.3	0.0458258	0.88	0.90125	0.58	0.38	0.55	0.503333	0.0622718	0.48	0.687771	0.3	0.75	0.525	0.225	0.7	0.80107	0.56	0.75	0.67	0.66	0.0550757	0.34	0.659754	0.84	0.61	0.51	0.653333	0.0976957	0.25	0.598739	0.97	1.66	0.61	1.08	0.308058	0.024	0.406126	0.29	0.45	0.31	0.35	0.0503322	0.98	0.986233	0.13	0.36	0.18	0.223333	0.0698411	0.47	1.51572	0.15	0.35	0.6	0.366667	0.130171	0.75	0.840896	0.5	0.69	0.34	0.51	0.10116	0.38	0.655197	0.41	1.05	0.35	0.603333	0.224004	0.47	0.716978
e_gw1.1.970.1	An01g00690.Aspni5_172892	Has domain(s) with predicted sequence-specific DNA binding RNA polymerase II transcription factor activity, zinc ion binding activity, role in regulation of transcription, DNA-dependent and nucleus localization	#N/A	#N/A	2.41	4.66	2.44	3.17	0.74505	2.58	2.51	2.52	2.53667	0.0218581	0.73	0.876606	0.9	1.22	1.69	1.27	0.22942	0.014	0.435275	5.88	3.75	4.815	1.065	0.58	0.823591	3.74	3.9	3.02	3.55333	0.270637	0.87	0.940826	2.55	4.38	4.82	3.91667	0.695038	0.79	0.913831	6.24	3.67	7	5.63667	1.00751	0.055	0.594604	3.48	6.66	6.49	5.54333	1.03283	0.062	0.61132	6.53	8.85	7.62	7.66667	0.670133	0.014	0.543367	7.26	6.17	5.24	6.22333	0.583733	0.081	0.63728	4.95	3.62	4.52	4.36333	0.391847	0.34	0.757858	3.21	2.87	4.43	3.50333	0.473615	0.76	0.90125	1.71	3.07	2.89	2.55667	0.42651	0.93	1.0367	2.11	1.63	2.38	2.04	0.219317	0.48	1.27456	3.12	3.98	3.1	3.4	0.290057	0.95	0.970634	4.19	6.05	5.12	0.93	0.31	0.716978	5.64	9.52	8.32	7.82667	1.1469	0.0084	0.517632	4.72	12.05	6.82	7.86333	2.17934	0.0093	0.514057	8.1	20.07	6.61	11.5933	4.2601	2.6e-05	0.353553	3.42	3.07	3.71	3.4	0.185023	0.87	0.939523	2.66	2.39	3.49	2.84667	0.330975	0.82	1.09429	1.99	2.8	3.32	2.70333	0.386968	0.86	1.06216	3.6	4	3.35	3.65	0.189297	0.55	0.82932	4.61	4.78	3.52	4.30333	0.394729	0.73	0.90125
Cscaffold1001144	An01g00680.Aspni5_36502	Has domain(s) with predicted electron carrier activity, heme binding, iron ion binding, oxidoreductase activity, acting on paired donors, with incorporation or reduction of molecular oxygen activity and role in oxidation-reduction process	#N/A	SignalP (Braaksma et al 2010)	2.07	2.51	1.78	2.12	0.212211	1.91	1.64	1.78	1.77667	0.0779601	0.73	0.895025	3.16	2.54	2.34	2.68	0.246847	0.21	1.39474	6.71	10.49	8.6	1.89	5.2e-07	0.307786	2.65	3.03	3.61	3.09667	0.279126	0.18	0.721965	4.51	4.5	5.03	4.68	0.175024	0.0022	0.514057	6.53	4.95	11.06	7.51333	1.83105	2.4e-08	0.307786	6.55	5.67	9.63	7.28333	1.20052	8.6e-09	0.307786	12.53	12.24	16.27	13.68	1.2977	4.4e-15	0.203063	14.94	12.74	10.7	12.7933	1.22427	1.3e-14	0.217638	3.07	2.86	4.17	3.36667	0.406216	0.088	0.673617	6.18	4.15	6.44	5.59	0.723901	8.3e-06	0.378929	2.14	1.57	1.99	1.9	0.170587	0.78	0.913831	2.31	1.63	2.64	2.19333	0.29734	0.47	0.817902	3.3	5.07	5.02	4.46333	0.581846	0.0027	0.5	15.52	15.87	15.695	0.175	1.5e-16	0.153893	18.06	22.22	22.25	20.8433	1.39169	2.4e-24	0.133972	10.61	23.88	16	16.83	3.85313	6.4e-20	0.164938	15.12	32.99	14.25	20.7867	6.10683	2.9e-23	0.133972	0.75	1.12	1.06	0.976667	0.114649	0.00061	2.2974	2.87	2.81	3.09	2.92333	0.0851143	0.22	0.737135	3.52	4.18	6.94	4.88	1.04747	1.9e-05	0.406126	4.9	4.77	7.84	5.83667	1.00237	5.3e-07	0.353553	10	9.94	12.66	10.8667	0.896834	2.9e-12	0.25
Cscaffold1001145	An01g00670.Aspni5_36503	0	#N/A	#N/A	0	0	0.07	0.0233333	0.0233333	0	0.09	0	0.03	0.03	NA	1.06363	0	0	0.06	0.02	0.02	NA	0.926588	0.06	0.07	0.065	0.005	NA	0.521233	0	0	0	0	0	NA	2048	0.11	0.1	0	0.07	0.0351188	NA	0.435275	0	0	0.06	0.02	0.02	NA	1.23971	0	0	0	0	0	NA	4096	0	0	0	0	0	NA	4096	0.06	0.18	0.11	0.116667	0.034801	NA	0.307786	0	0	0	0	0	NA	4096	0.06	0	0	0.02	0.02	NA	1.23971	0.06	0	0	0.02	0.02	NA	1.01045	0	0	0.05	0.0166667	0.0166667	NA	1.09429	0	0	0	0	0	NA	2048	0.12	0.24	0.18	0.06	NA	0.189465	0.07	0.37	0.3	0.246667	0.0906152	NA	0.153893	0	0	0.12	0.04	0.04	NA	0.920188	0.16	0.33	0	0.163333	0.0952774	NA	0.217638	0.07	0	0	0.0233333	0.0233333	NA	1.24833	0.11	0.1	0.06	0.09	0.0152753	NA	0.329877	0	0	0	0	0	NA	2048	0	0	0	0	0	NA	2048	0	0.11	0	0.0366667	0.0366667	NA	1.19748
Cscaffold1001146	An01g00660.Aspni5_36504	Ortholog of A. niger ATCC 1015 : 36504-mRNA, Aspergillus acidus : Aspfo1_0152112 and Aspergillus carbonarius ITEM 5010 : Acar5010_148138	#N/A	#N/A	2.24	1.28	2.52	2.01333	0.37547	0.5	0.66	0.47	0.543333	0.0589727	0.00065	0.287175	1.53	3.7	2.8	2.67667	0.629453	0.4	1.40444	8.05	10.42	9.235	1.185	0.00022	0.287175	0.89	0.66	1.04	0.863333	0.110504	0.0091	2.46229	3.61	4.02	3.2	3.61	0.236714	0.2	0.641713	3	3.39	5.06	3.81667	0.631779	0.12	0.590496	3.46	4.37	4.23	4.02	0.282902	0.059	0.539614	9.19	10.33	13.9	11.14	1.4187	2e-06	0.25	15.33	18.99	26.7	20.34	3.35093	8.5e-13	0.125	2.08	1.47	0.97	1.50667	0.320953	0.29	1.46409	4.26	5.07	4.35	4.56	0.25632	0.016	0.466516	1.36	2.1	1.15	1.53667	0.288116	0.79	1.12506	3.07	2.43	1.59	2.36333	0.428538	0.45	0.737135	1.45	2.98	2.46	2.29667	0.44916	0.91	0.940174	33.78	18.07	25.925	7.855	1.9e-13	0.0947323	36.09	47.21	41.87	41.7233	3.21091	7.3e-22	0.0625	16.1	36.78	21.64	24.84	6.1805	7.5e-15	0.101532	24.58	89.74	24.58	46.3	21.72	1.4e-22	0.0625	0.99	1.12	1.3	1.13667	0.0898765	0.078	1.86607	3.15	4.74	3.66	3.85	0.468722	0.07	0.543367	3.84	5.22	4.89	4.65	0.416053	0.0042	0.406126	7.14	5.13	5.85	6.04	0.587963	0.00029	0.329877	9.69	8.8	14.97	11.1533	1.92555	6.3e-07	0.233258
CADANGAG00000064	An01g00650	Ortholog of Aspergillus tubingensis : Asptu1_0115071, Aspergillus brasiliensis : Aspbr1_0040618 and Aspergillus carbonarius ITEM 5010 : Acar5010_208172	#N/A	#N/A	0.27	0.64	0	0.303333	0.185502	0.13	0	0.16	0.0966667	0.0491031	0.47	0.406126	0.37	0.2	0.11	0.226667	0.0762306	0.96	0.926588	2.78	9.16	5.97	3.19	7.5e-06	0.0544094	0.39	0.21	0	0.2	0.112694	0.58	1.77769	2.32	1.99	1.74	2.01667	0.167962	0.0028	0.153893	3.81	5.51	5.85	5.05667	0.631013	2.7e-06	0.0583146	3.63	3.67	3.01	3.43667	0.213646	3.8e-05	0.0824692	2.63	2.36	5.64	3.54333	1.05123	0.00015	0.101532	4.43	4.46	7.46	5.45	1.00504	2.8e-06	0.0625	0.48	0.53	0.43	0.48	0.0288675	0.55	0.61132	2.28	4.31	4.43	3.67333	0.697527	2.4e-05	0.0769465	19.24	14.4	7.33	13.6567	3.45815	3.3e-12	0.015625	25.55	28.84	10.1	21.4967	5.77694	1.6e-14	0.0110485	12.77	7.96	14.63	11.7867	1.98725	7.6e-10	0.0236831	48.62	20.49	34.555	14.065	1e-14	0.00897421	41.71	39.58	74.11	51.8	11.1719	3.1e-18	0.00680118	35.91	14.91	22.06	24.2933	6.16417	8.2e-14	0.0136024	35.55	81.99	28.09	48.5433	16.8614	1.5e-17	0.0078125	0.79	0.35	0.59	0.576667	0.127192	0.34	0.466516	2.31	4.72	2.78	3.27	0.737586	7.4e-05	0.0824692	5.28	7.13	7.94	6.78333	0.787196	2.8e-08	0.0358968	9.24	10.07	10.04	9.78333	0.271805	7.8e-10	0.0272047	6.5	6.96	11.52	8.32667	1.60218	4.9e-08	0.0412346
e_gw1.1.1896.1	An01g00640.Aspni5_170463	Has domain(s) with predicted catalytic activity and role in nucleoside metabolic process	#N/A	#N/A	0.43	0.06	0.2	0.23	0.107858	0.23	0.1	0	0.11	0.0665833	0.39	0.5	0.29	0.3	0.61	0.4	0.10504	0.42	1.77769	0.25	0.91	0.58	0.33	0.37	0.532185	0.06	0.18	0.06	0.1	0.04	0.16	2.82843	0.5	0.63	0.43	0.52	0.0585947	0.31	0.535887	0.54	1.16	1.21	0.97	0.215484	0.022	0.287175	0.38	1.07	1.08	0.843333	0.231685	0.042	0.329877	0.81	0.63	2.52	1.32	0.602246	0.0078	0.25	2.4	0.8	4.16	2.45333	0.970315	3.4e-05	0.125	0.14	0.36	0.07	0.19	0.0873689	0.56	1.51572	0.38	0.4	0.39	0.39	0.0057735	0.51	0.650671	0.22	0.33	0.26	0.27	0.0321455	0.75	0.773782	0.39	0.39	0.18	0.32	0.07	0.6	0.673617	0	0.06	0.08	0.0466667	0.024037	0.065	5.65685	7.09	2.7	4.895	2.195	2.6e-07	0.0583146	9.65	2.85	12.51	8.33667	2.86488	4.6e-11	0.0384733	7.72	3.13	7.19	6.01333	1.44976	1.2e-09	0.0473661	10.67	3.98	8.29	7.64667	1.95784	1.3e-10	0.0412346	0.19	0.05	0.06	0.1	0.0450925	0.2	2.63902	0.67	0.6	0.39	0.553333	0.0841295	0.21	0.466516	0.33	0.58	0.66	0.523333	0.099387	0.16	0.435275	0.99	0.81	1.09	0.963333	0.0819214	0.01	0.25	1.07	1.25	2.83	1.71667	0.559087	0.00093	0.176777
fgenesh1_pm.Cscaffold1000619	An01g00630.Aspni5_46858	Has domain(s) with predicted nucleotide binding, oxidoreductase activity, transferase activity, transferring acyl groups other than amino-acyl groups, zinc ion binding activity and role in oxidation-reduction process	#N/A	#N/A	1.03	0.32	0.8	0.716667	0.209152	0.17	0	1.71	0.626667	0.543885	NA	0.913831	0.18	0.91	0.44	0.51	0.21362	NA	0.737135	25.69	18.43	22.06	3.63	NA	0.0412346	336.21	542.51	1655.32	844.68	409.672	NA	0.000976563	4018.3	3013	3724.59	3585.3	298.445	NA	0.000244141	286.33	297.5	63.51	215.78	76.2033	NA	0.00340059	61.94	31.79	22.42	38.7167	11.9226	NA	0.0192366	9.14	2.34	4.02	5.16667	2.045	NA	0.189465	16.38	24.5	3.85	14.91	6.00628	NA	0.0669858	15.5	12.13	54.77	27.4667	13.6863	NA	0.0291573	239.97	109.79	170.87	173.543	37.6035	NA	0.0044871	0.42	0.33	0.25	0.333333	0.0491031	NA	1.79005	0.81	1.21	2.05	1.35667	0.365392	NA	0.466516	24.58	12.68	10.52	15.9267	4.37137	NA	0.0473661	13.41	30.14	21.775	8.365	NA	0.0384733	13.58	12.08	15.89	13.85	1.10811	NA	0.0669858	16.25	16.91	12.46	15.2067	1.38649	NA	0.0583146	12.17	21.62	17.09	16.96	2.72875	NA	0.0583146	55.73	104.57	395.11	185.137	105.929	NA	0.00418662	2048.03	1774.9	1869.11	1897.35	80.0999	NA	0.000488281	386.48	494.6	734.6	538.56	102.869	NA	0.00128858	140.55	78.98	115.89	111.807	17.8906	NA	0.00634572	21.57	25.99	28.87	25.4767	2.1229	NA	0.0358968
estExt_Genewise1.C_12665	An01g00620.Aspni5_196874	Has domain(s) with predicted oxidoreductase activity, oxidoreductase activity, acting on the aldehyde or oxo group of donors, NAD or NADP as acceptor activity and role in oxidation-reduction process	#N/A	#N/A	5.12	3.66	3.84	4.20667	0.459613	2.98	3.55	4.31	3.61333	0.385242	0.85	0.913831	1.31	3.2	2.53	2.34667	0.553243	0.18	0.594604	68.44	65.6	67.02	1.42	9.7e-14	0.0824692	380.58	490.64	1526.24	799.153	364.929	1e-70	0.00552427	3213.92	2715.04	3138	3022.32	155.195	3.5e-109	0.00158643	235.51	222.6	153.61	203.907	25.423	2e-38	0.0220971	62.93	47.8	51.88	54.2033	4.5195	2.8e-17	0.0824692	44.17	37.56	51.42	44.3833	4.00246	4.7e-12	0.125	39.2	63.19	58.85	53.7467	7.38045	8e-15	0.101532	129.02	99.03	241.39	156.48	43.3287	4e-33	0.0291573	275.19	119.83	214.14	203.053	45.1899	6.8e-39	0.0220971	3.31	2.65	3.57	3.17667	0.273821	0.83	1.10957	3.64	3.72	3.94	3.76667	0.0896908	0.96	0.967947	28.22	26.79	18.24	24.4167	3.1158	6.8e-08	0.189465	56.87	76.27	66.57	9.7	7.8e-15	0.0717936	72.4	45.78	68.4	62.1933	8.2875	3.9e-16	0.0883883	47.09	56.74	84.58	62.8033	11.239	4.4e-17	0.0824692	73.64	120.2	91.41	95.0833	13.5656	1e-21	0.0583146	84.98	91.7	339.39	172.023	83.7058	1.2e-35	0.0253829	1325.67	1120.08	1117.9	1187.88	68.8962	7.9e-83	0.00364466	305.18	265.45	439.52	336.717	52.6657	3.2e-52	0.0118415	96.9	62.45	103.01	87.4533	12.6255	4.2e-25	0.0473661	58.31	61.79	77.03	65.71	5.74846	2e-17	0.0824692
estExt_C_11133	An01g00610.Aspni5_52079	Ortholog of Aspergillus tubingensis : Asptu1_0188672, Aspergillus brasiliensis : Aspbr1_0040622, Aspergillus acidus : Aspfo1_0178307 and Aspergillus wentii : Aspwe1_0026425	#N/A	#N/A	434.93	372.58	216.34	341.283	65.0128	146.81	92.62	131.28	123.57	16.1113	0.026	0.378929	755.29	748.07	541.14	681.5	70.2109	0.088	2.14355	285.64	82.98	184.31	101.33	0.064	2.46229	25.78	24.29	19.23	23.1	1.98223	2.6e-13	16	20.68	21.65	16.09	19.4733	1.71468	1.9e-15	19.6983	6.81	10.78	11.75	9.78	1.51117	2.3e-22	39.3966	10.71	14.74	11.58	12.3433	1.22437	1.3e-19	29.8571	18.57	20.65	16.02	18.4133	1.33886	5.5e-18	24.2515	8.62	11.85	9.41	9.96	0.972128	1.9e-24	45.2548	28.78	28.48	20.01	25.7567	2.87464	2e-12	13.9288	20.83	21.15	16.63	19.5367	1.45627	1.6e-14	18.3792	26.26	30.29	37.99	31.5133	3.44096	1.3e-08	9.18959	35.05	31.22	35.35	33.8733	1.32949	3.2e-08	8.57419	48.09	140.91	89.13	92.71	26.8545	0.00099	4	23.06	39.76	31.41	8.35	2.6e-09	12.996	10	68.96	21.54	33.5	18.0402	1e-11	12.996	8.01	69.42	13.98	30.47	19.5511	4.5e-13	14.9285	14.45	60.37	13.32	29.38	15.4984	9.4e-14	16	20.49	20.89	14.96	18.78	1.91349	6.6e-15	19.6983	15.48	19.13	12.61	15.74	1.88665	2.1e-16	22.6274	11.26	13.36	10.71	11.7767	0.807431	2.5e-18	25.9921	13.53	16.67	12.43	14.21	1.27033	5.3e-17	24.2515	14.3	18.96	13.73	15.6633	1.65653	8e-19	27.8576
estExt_GeneWisePlus.C_12669	An01g00600.Aspni5_206373	Has domain(s) with predicted oxidoreductase activity and role in oxidation-reduction process	#N/A	SignalP (Braaksma et al 2010)	0.23	0.19	0.15	0.19	0.023094	0.05	0.09	0.12	0.0866667	0.0202759	NA	0.466516	0.11	0.14	0.23	0.16	0.0360555	NA	0.920188	0.59	0.44	0.515	0.075	0.26	0.466516	0.03	0	0.02	0.0166667	0.00881917	0.011	11.3137	0.07	0	0.02	0.03	0.0208167	0.016	6.06287	0.02	0	0.04	0.02	0.011547	0.011	8.57419	0	0.02	0.06	0.0266667	0.0176383	0.0066	9.18959	0.13	0.06	0.08	0.09	0.0208167	0.1	2.82843	0	0	0.07	0.0233333	0.0233333	0.0046	12.996	0.07	0	0.06	0.0433333	0.0218581	0.033	4.28709	0.06	0.12	0.08	0.0866667	0.0176383	0.21	2.2974	0.06	0.03	0.12	0.07	0.0264575	NA	2.14355	0.09	0.08	0.02	0.0633333	0.0218581	0.18	2.82843	0.03	0.17	0.12	0.106667	0.0409607	0.4	1.89212	0.04	0.04	0.04	0	0.06	5.65685	0.02	0.29	0.03	0.113333	0.0883805	0.16	2.46229	0.05	0.22	0.04	0.103333	0.0584047	0.15	2.63902	0.03	0.15	0.17	0.116667	0.0437163	0.17	2.46229	0.09	0.06	0.03	0.06	0.0173205	0.09	3.24901	0	0	0.02	0.00666667	0.00666667	0.016	21.1121	0.06	0.03	0.02	0.0366667	0.0120185	NA	4.28709	0.07	0	0.03	0.0333333	0.0202759	0.04	4.59479	0.05	0.07	0.07	0.0633333	0.00666667	0.052	3.73213
e_gw1.1.640.1	An01g00570.Aspni5_170427	Ortholog of A. nidulans FGSC A4 : AN5461, A. fumigatus Af293 : Afu5g00130, A. niger ATCC 1015 : 170427-mRNA, Aspergillus wentii : Aspwe1_0022994 and Aspergillus versicolor : Aspve1_0039792	#N/A	#N/A	2.99	4.21	2.87	3.35667	0.428071	8.89	8.47	9.45	8.93667	0.283862	0.00026	2.82843	5.66	3.65	3.71	4.34	0.660227	0.31	1.43396	2.71	1.43	2.07	0.64	0.031	2.14355	10.93	6.5	6.15	7.86	1.53832	0.006	0.466516	3.46	2.03	4.27	3.25333	0.654837	0.68	1.15669	5.08	3.3	4.66	4.34667	0.537194	0.62	0.840896	2.85	4.17	2.77	3.26333	0.453921	0.8	1.10191	1.6	1.4	2.91	1.97	0.473533	0.004	2.2974	3.87	2.05	1.5	2.47333	0.716155	0.053	1.7411	4.05	2.49	3.2	3.24667	0.450937	0.78	1.10957	2.81	2.02	2.26	2.36333	0.233833	0.22	1.46409	7.07	6.35	4.28	5.9	0.836242	0.012	0.466516	6.2	3.14	4.21	4.51667	0.896555	0.16	0.632878	4.74	1.93	3.11	3.26	0.814637	0.83	1.09429	8.97	2.49	5.73	3.24	0.26	0.673617	4.95	8.5	3.24	5.56333	1.54909	0.4	0.773782	2.87	3	1.41	2.42667	0.509717	0.07	1.72907	2.72	3.77	1.64	2.71	0.614898	0.076	1.68179	19.77	12.37	11.01	14.3833	2.7218	1.7e-07	0.25	8.03	9.58	6.12	7.91	1.00062	0.0036	0.435275	6.66	10.09	3.55	6.76667	1.88869	0.0054	0.466516	5.16	2.4	2.74	3.43333	0.868895	0.88	0.940174	1.69	1.37	2.16	1.74	0.22942	0.0026	2.46229
Cscaffold1001155	An01g00560.Aspni5_36513	Putative signal peptidase complex subunit; expression enhanced by maltose; expression induced by tunicamycin and DTT	#N/A	#N/A	162.71	166.33	135.47	154.837	9.73956	63.88	81.65	66.56	70.6967	5.53104	0.0011	0.5	95.06	83.01	89.33	89.1333	3.47992	0.054	0.628507	153.1	153.75	153.425	0.325	0.36	1.29235	89.59	89.57	113.17	97.4433	7.86334	0.015	1.70527	108.35	98.87	96.98	101.4	3.51757	0.011	1.7411	122.22	114.76	124.68	120.553	2.98244	0.14	1.40444	114.14	120.49	87.18	107.27	10.2109	0.057	1.52626	92.05	99.75	88.22	93.34	3.39034	9e-05	2.2974	117.78	125.04	111.13	117.983	4.01676	0.012	1.69349	109.82	96.89	121.87	109.527	7.2126	0.058	1.52626	205.57	260.02	285.9	250.497	23.6731	0.045	0.641713	153.27	178.65	105.46	145.793	21.4563	0.69	0.888843	98.37	112.2	81.93	97.5	8.74902	0.2	1.36604	149.64	236.23	157.62	181.163	27.6295	0.74	0.907519	147.82	118.15	132.985	14.835	0.24	1.36604	118.16	236.25	150.54	168.317	35.2293	0.47	1.18099	94.84	194.72	106.94	132.167	31.4711	0.065	1.49485	98.4	310.68	145.28	184.787	64.385	0.58	1.14076	105.84	130.93	144.42	127.063	11.3036	0.33	1.27456	127.62	139.61	173.96	147.063	13.8866	0.79	1.07923	155.57	184.67	142.81	161.017	12.387	0.63	0.882703	127.53	119.23	107.31	118.023	5.86811	0.32	1.27456	107.28	120.27	102.59	110.047	5.28792	0.0078	1.76541
fgenesh1_pm.Cscaffold1000623	An01g00550.Aspni5_46862	Ortholog of A. nidulans FGSC A4 : AN9377, A. fumigatus Af293 : Afu3g02940, A. oryzae RIB40 : AO090120000006, A. niger ATCC 1015 : 46862-mRNA and Aspergillus wentii : Aspwe1_0112345	#N/A	SignalP (Braaksma et al 2010)	0.48	0.42	0.56	0.486667	0.0405517	1.18	0.86	2.05	1.36333	0.355543	0.6	3.03143	0.2	0.2	0.22	0.206667	0.00666667	0.75	0.466516	0.24	0.3	0.27	0.03	0.73	2.2974	1.08	0.62	0.71	0.803333	0.140752	0.84	0.650671	0.36	0.26	0.33	0.316667	0.0296273	0.79	1.72907	0.3	0.16	0.31	0.256667	0.0484195	0.73	2	0.09	0.23	0.12	0.146667	0.0425572	0.49	3.73213	0.29	0.66	0.33	0.426667	0.117237	0.82	1.53688	0	0.45	0.13	0.193333	0.133708	0.5	3.24901	0.7	0.69	0.65	0.68	0.0152753	0.91	0.773782	0.32	0.4	0.18	0.3	0.064291	0.8	1.70527	0.35	0.13	0.47	0.316667	0.0995546	0.92	1.26576	0.3	0.22	0.37	0.296667	0.0433333	0.9	1.41421	0.18	0.2	0.31	0.23	0.0404145	0.71	2.2974	0.19	0.23	0.21	0.02	0.65	2.63902	0.12	0.31	0.43	0.286667	0.0902466	0.67	2.14355	0.13	0.63	0.15	0.303333	0.163435	0.69	2.14355	0.2	0.41	0.23	0.28	0.0655744	0.63	2.2974	3.76	1.75	1.77	2.42667	0.666692	0.4	0.203063	0.28	0.43	0.44	0.383333	0.0517472	0.91	1.30134	0.19	0.36	0.4	0.316667	0.0643774	0.86	1.45397	0.28	0.28	0.1	0.22	0.06	0.71	2.14355	0.19	0.61	0.27	0.356667	0.128755	0.78	1.72907
CADANGAG00000053	An01g00540	0	#N/A	#N/A	0.68	1.24	0.31	0.743333	0.270329	0.29	0.24	0.48	0.336667	0.0731057	NA	0.5	0.72	0.74	0.24	0.566667	0.163435	NA	0.846745	0.09	0.1	0.095	0.005	0.033	9.84916	0	0.15	0.23	0.126667	0.0674125	0.052	5.27803	0.37	0.15	0.18	0.233333	0.0688799	0.12	3.24901	0.42	0	0.09	0.17	0.127671	0.087	4	0.27	0.42	0.13	0.273333	0.0837324	0.19	2.63902	0	0.13	0.11	0.08	0.0404145	0.0088	12.996	0	0.38	0	0.126667	0.126667	0.016	8	0.28	0.9	0.38	0.52	0.19218	0.56	1.58008	0.35	0.63	0.08	0.353333	0.15878	0.29	2.2974	0.62	0.42	0.32	0.453333	0.0881917	NA	1.29235	1.57	1.13	0.67	1.12333	0.259829	0.45	0.550953	0.66	1.31	0.29	0.753333	0.298124	0.98	1.04391	1.02	0.85	0.935	0.085	0.92	0.90125	0.09	0.68	0	0.256667	0.213255	0.068	4	0	0	0.33	0.11	0.11	0.029	8.57419	0.33	0.15	0.17	0.216667	0.05696	0.064	4.28709	0.19	0.91	0.43	0.51	0.21166	0.6	1.53688	0.92	0.41	0.57	0.633333	0.150591	0.87	1.17283	2.94	0.53	0.2	1.22333	0.863604	NA	0.5	0.83	0.63	0.28	0.58	0.160728	0.81	1.23971	0.21	0	0.3	0.17	0.0888819	0.046	4.92458
estExt_C_11140	An01g00530.Aspni5_52082	Extracellular acidic protease; A4 family peptidase; expression increases by growth without ammonia; under carbon control and pH regulation	#N/A	SignalP (Braaksma et al 2010)	150.15	202.07	247.81	200.01	28.2108	3.9	3.45	6.95	4.76667	1.09937	2.2e-09	0.0253829	47.84	173.17	262.46	161.157	62.246	0.87	0.852635	6.4	163.88	85.14	78.74	0.17	2.82843	0.65	0.55	2.23	1.14333	0.5441	1.9e-18	181.019	5.63	10.38	5.49	7.16667	1.60717	8.8e-09	32	6.27	3.92	40.07	16.7533	11.6781	1.4e-05	13.9288	22.7	24.2	53.82	33.5733	10.1326	0.0031	6.49802	91.66	114.18	96.51	100.783	6.84309	0.12	2.63902	16.29	21.1	2.59	13.3267	5.545	4.1e-07	19.6983	0.92	1.3	5.34	2.52	1.41426	8.3e-14	84.4485	1.79	2.7	1.39	1.96	0.387599	4.5e-15	103.968	0.65	1.45	1.55	1.21667	0.2848	1.7e-16	137.187	1.19	1.67	2.35	1.73667	0.336518	2.6e-14	97.0059	0.9	2.95	5.98	3.27667	1.47554	7.5e-12	64	8.77	7.56	8.165	0.605	7.9e-07	27.8576	10.23	79.22	1.67	30.3733	24.548	0.00057	8	1.03	4.74	1.27	2.34667	1.19867	1.2e-15	111.43	0.48	0.76	0.26	0.5	0.144684	2.5e-26	548.748	1.04	0.38	2.26	1.22667	0.550676	6.8e-18	168.897	1.51	3.59	3.31	2.80333	0.651699	7.3e-13	73.5167	1.5	3.8	5.16	3.48667	1.0681	2.2e-11	55.7152	4.17	6.61	9.23	6.67	1.461	2.1e-08	29.8571	22.78	20.7	22.05	21.8433	0.609271	6e-05	11.3137
CADANGAG00000051	An01g00520	Ortholog of Neosartorya fischeri NRRL 181 : NFIA_096130, Aspergillus wentii : Aspwe1_0177733, Aspergillus versicolor : Aspve1_0777922 and Aspergillus zonatus : Aspzo1_0019349	#N/A	#N/A	1373.69	758.57	609.72	913.993	233.83	932.08	1122.75	628.38	894.403	143.95	0.94	1.03526	91.09	466.71	654.14	403.98	165.537	0.019	0.466516	4939.25	1773.59	3356.42	1582.83	0.0022	0.353553	855.34	1327.4	860.46	1014.4	156.507	0.96	0.976032	1862.22	2718.88	1545.37	2042.16	350.506	0.029	0.514057	2075.68	2916.14	2288.9	2426.91	252.242	0.0026	0.406126	2002.44	2983.43	1848.37	2278.08	355.468	0.0049	0.435275	896.16	1009.87	985.11	963.713	34.5246	0.43	1.28343	1429.11	1273.71	1642.68	1448.5	106.953	0.51	0.806642	1025.58	1217	834.4	1025.66	110.447	0.94	0.966606	1504.47	1963.19	1508.83	1658.83	152.185	0.077	0.574349	1076.61	1844.18	947.11	1289.3	279.947	0.14	0.602904	1309.64	1700.19	1019.38	1343.07	197.242	0.11	0.590496	1082.07	1583.5	963.71	1209.76	189.968	0.57	0.806642	938.71	1060.17	999.44	60.73	0.87	1.07923	1198.58	2410.16	1899.13	1835.96	351.176	0.15	0.641713	1086.35	2202.84	1532.87	1607.35	324.447	0.31	0.721965	1614.85	4086.09	1567.98	2422.97	831.668	0.024	0.517632	575.8	899.24	556.19	677.077	111.226	0.3	1.42405	980.78	1452.19	877.54	1103.5	176.872	0.68	0.858565	1014	1574.86	984.96	1191.27	191.976	0.3	0.712025	1044.52	1337.09	1006.82	1129.48	104.376	0.51	0.790041	1342.01	1247.99	1055.11	1215.04	84.444	0.88	0.942785
estExt_fgenesh1_pm.C_10613	An01g00510.Aspni5_55501	Has domain(s) with predicted electron carrier activity, heme binding, iron ion binding, monooxygenase activity, oxidoreductase activity and acting on paired donors, more	#N/A	SignalP (Braaksma et al 2010)	10.87	5.67	7.57	8.03667	1.51914	14.53	13.21	16.6	14.78	0.98656	0.0011	1.94531	11.74	13.81	12.14	12.5633	0.633938	0.016	1.69349	27.23	72.11	49.67	22.44	2.7e-14	0.203063	12.57	12.06	10.65	11.76	0.574195	0.16	0.737135	11.86	11.64	11.42	11.64	0.127017	0.28	0.790041	12.99	12.03	32.15	19.0567	6.55253	0.00017	0.466516	17.21	27.79	41.79	28.93	7.11849	1.4e-10	0.307786	35.23	28.11	50.96	38.1	6.75051	9.8e-12	0.287175	47.94	51.11	66.16	55.07	5.62	2.7e-20	0.189465	16.28	16.64	19.31	17.41	0.955667	0.00039	0.5	12.97	13.12	9.77	11.9533	1.09253	0.093	0.702222	10.14	10.25	8.63	9.67333	0.522632	0.11	0.697372	9.88	9.25	9.75	9.62667	0.192036	0.16	0.726986	8.68	12.56	12.3	11.18	1.25225	0.27	0.768438	53.69	54.03	53.86	0.17	3.3e-17	0.176777	80.45	56.58	84.21	73.7467	8.65169	1.7e-26	0.143587	34.83	58.01	80.03	57.6233	13.0495	9.4e-22	0.176777	70.95	97.28	82.73	83.6533	7.61482	1.6e-29	0.125	8.9	9.49	9.26	9.21667	0.171691	0.74	0.913831	9.15	9.88	6.46	8.49667	1.03991	0.94	0.978063	11.49	10.67	14.8	12.32	1.26239	0.012	0.602904	15.56	16.92	22.33	18.27	2.06762	1.1e-05	0.435275	49.5	39.11	57.79	48.8	5.4038	8.9e-18	0.203063
CADANGAG00000049	An01g00500	0	#N/A	#N/A	180.07	109.61	90.55	126.743	27.2251	221.34	226.24	207.25	218.277	5.6919	0.033	1.82766	112.33	193.89	156.14	154.12	23.566	0.42	1.31039	210.95	149.49	180.22	30.73	0.81	0.907519	104.14	121.58	83.83	103.183	10.908	0.33	1.32869	92.78	72.18	66.37	77.11	8.0125	0.019	1.86607	49.62	39.74	41.28	43.5467	3.06904	6.1e-06	3.24901	30.87	56.63	24.86	37.4533	9.74403	2.2e-07	3.73213	17	17.27	18.44	17.57	0.441928	5.2e-20	9.84916	17.91	18.38	16.52	17.6033	0.5584	2.5e-19	9.18959	86.09	98.92	42.12	75.71	17.1985	0.027	1.81504	62.72	63.12	37.3	54.38	8.54078	0.00061	2.46229	137.04	115.92	125.72	126.227	6.10208	0.61	0.840896	117.69	77.38	123.75	106.273	14.5522	0.94	1.03383	190.07	312.36	257.58	253.337	35.3658	0.026	0.532185	42.22	45.2	43.71	1.49	2.1e-05	3.4822	56.26	117.91	110.09	94.7533	19.3786	0.035	1.72907	60.82	71.19	45.29	59.1	7.52598	9.2e-05	2.63902	53.14	142.7	63.96	86.6	28.2234	0.0066	2	59.26	94.18	36.07	63.17	16.8884	0.0048	2.14355	46.01	54.61	37.72	46.1133	4.876	6e-05	2.82843	28.69	43.45	36.72	36.2867	4.26635	3.7e-06	3.24901	34.79	24.7	24.21	27.9	3.4479	4.1e-09	4.28709	21.84	21.52	18.63	20.6633	1.02085	2.7e-16	7.46426
e_gw1.1.2309.1	An01g00490.Aspni5_172176	Has domain(s) with predicted UDP-N-acetylmuramate dehydrogenase activity, flavin adenine dinucleotide binding, oxidoreductase activity, oxidoreductase activity, acting on CH-OH group of donors activity	#N/A	#N/A	0.36	0.33	0.18	0.29	0.0556776	0.41	1.03	0.37	0.603333	0.213646	0.042	2.2974	0.52	0.46	0.65	0.543333	0.0560753	0.081	2.14355	1.34	0.37	0.855	0.485	0.044	0.435275	0.16	0.29	0.19	0.213333	0.0392994	0.42	1.45397	0.38	0.25	0.14	0.256667	0.0693622	0.65	1.23114	0.26	0.18	0.18	0.206667	0.0266667	0.38	1.49485	0.13	0.18	0.22	0.176667	0.0260342	0.18	1.76541	0.16	0.26	0.28	0.233333	0.0371184	0.22	1.64718	0.13	0.24	0.2	0.19	0.0321455	0.097	1.98618	1.79	1.01	4.68	2.49333	1.11628	2.2e-10	0.125	1.2	1.02	0.96	1.06	0.072111	0.00026	0.287175	0.33	0.43	0.25	0.336667	0.0520683	0.5	0.721965	1.62	1.5	0.9	1.34	0.222711	1.2e-06	0.189465	1.42	3.07	1.01	1.83333	0.629559	2.3e-07	0.164938	0.33	0.46	0.395	0.065	0.81	0.876606	0.23	0.26	0.45	0.313333	0.0688799	0.66	1.20581	0.17	0.45	0.29	0.303333	0.0811035	0.59	1.27456	0.17	0.26	0.13	0.186667	0.0384419	0.088	2	0.37	0.62	0.38	0.456667	0.0817177	0.33	0.664343	0.62	1.11	0.33	0.686667	0.227621	0.03	0.435275	0.37	0.36	0.42	0.383333	0.0185592	0.36	0.68302	0.44	0.72	0.18	0.446667	0.15592	0.32	0.655197	0.28	0.2	0.23	0.236667	0.0233333	0.34	1.50525
e_gw1.1.105.1	An01g00480.Aspni5_171222	Has domain(s) with predicted RNA binding, RNA-directed DNA polymerase activity and role in RNA-dependent DNA replication	#N/A	#N/A	15.25	3.33	12.51	10.3633	3.60452	6.38	4.85	6.83	6.02	0.59925	0.029	0.615572	1.38	2.32	2.23	1.97667	0.299462	1.5e-14	0.203063	3	5.32	4.16	1.16	3e-07	3.24901	2.33	2.1	2.92	2.45	0.244199	2.4e-14	4.59479	2.27	3.36	3.29	2.97333	0.352247	1.3e-12	4	3.54	2.38	4.89	3.60333	0.725266	3.8e-09	3.24901	3.62	4.88	4.38	4.29333	0.366303	1.3e-06	2.63902	12.99	13.81	14.98	13.9267	0.577418	0.98	1.00765	11.14	12.62	9.21	10.99	0.987235	0.33	1.23114	6.04	4.28	7.79	6.03667	1.01325	0.0024	1.86607	5.15	4.27	6.11	5.17667	0.53133	0.0003	2.14355	5.01	6.6	6.64	6.08333	0.536791	0.11	1.45397	6.85	9.55	8.95	8.45	0.818535	0.83	1.06881	9.63	16.91	11.64	12.7267	2.17066	0.6	0.870551	10.61	11.72	11.165	0.555	0.75	1.09429	11.06	8.7	9.45	9.73667	0.696188	0.1	1.40444	7.04	13.86	8.83	9.91	2.04148	0.17	1.33793	12.3	13.56	7.26	11.04	1.92468	0.23	1.28343	3.39	3.06	4.12	3.52333	0.313174	1.6e-08	3.03143	2.74	2.66	3.34	2.91333	0.21458	7.6e-11	3.73213	3.89	3.79	4.89	4.19	0.351188	3.8e-05	2.2974	3.67	4.35	3.88	3.96667	0.201025	2.6e-06	2.63902	8.33	10.17	10.7	9.73333	0.718153	0.17	1.33793
estExt_GeneWisePlus.C_12695	An01g00470.Aspni5_206381	Ortholog of Aspergillus tubingensis : Asptu1_0115311, Aspergillus brasiliensis : Aspbr1_0040646, Aspergillus acidus : Aspfo1_0028633 and Aspergillus zonatus : Aspzo1_0068398	#N/A	#N/A	2.09	0.8	1.06	1.31667	0.393884	0.29	0.53	0.62	0.48	0.0984886	0.058	0.378929	6.02	3.51	2.08	3.87	1.15154	0.0073	3.24901	1.04	0.49	0.765	0.275	0.13	2.2974	0.1	0	0.33	0.143333	0.0976957	0.00035	8	0.05	0.21	0.13	0.13	0.046188	3.6e-05	12.996	0.12	0	0.19	0.103333	0.0554777	7.4e-05	12.1257	0.35	0.06	0.29	0.233333	0.0883805	0.00043	6.06287	0.79	1.37	1.25	1.13667	0.176761	0.29	1.60214	1.22	0.74	1.63	1.19667	0.257186	0.42	1.44393	0.41	0.19	0.42	0.34	0.0750555	0.003	4	0.19	0.09	0.24	0.173333	0.0440959	0.00022	7.46426	0.63	0.1	0.3	0.343333	0.154524	0.037	3.03143	0.66	0	0.22	0.293333	0.194022	0.018	3.4822	2.32	1.82	2.65	2.26333	0.24127	0.36	0.632878	1.81	1.38	1.595	0.215	0.97	0.976032	4.96	2.02	4.48	3.82	0.910604	0.057	0.466516	13.47	3.75	10.03	9.08333	2.84557	5e-06	0.176777	5.39	6.81	9.27	7.15667	1.13339	0.00027	0.25	0.28	0.19	0.32	0.263333	0.0384419	0.0013	5.27803	0.23	0.1	0.54	0.29	0.130512	0.0054	4.28709	0.06	0.1	0.43	0.196667	0.117237	0.00091	6.06287	0.31	0.12	0.78	0.403333	0.196158	0.028	3.03143	0.91	1.1	1.75	1.25333	0.254318	0.55	1.33793
Cscaffold1001164	An01g00460.Aspni5_36522	0	#N/A	#N/A	0.7	0.51	1.88	1.03	0.428525	0.06	0	0	0.02	0.02	NA	0.0253829	0.76	0.97	0.26	0.663333	0.210581	NA	0.702222	0.35	0	0.175	0.175	NA	7.46426	0	0	0	0	0	NA	131072	0	0.09	0	0.03	0.03	NA	51.9842	0.06	0	0	0.02	0.02	NA	51.9842	0	0	0	0	0	NA	131072	0	0	0	0	0	NA	131072	0	0	0.1	0.0333333	0.0333333	NA	51.9842	0	0	0	0	0	NA	131072	0.06	0	0	0.02	0.02	NA	51.9842	0.05	0.09	0.16	0.1	0.0321455	NA	8.57419	0.05	0	0	0.0166667	0.0166667	NA	45.2548	0	0.09	0.13	0.0733333	0.0384419	NA	13.9288	0.06	0	0.03	0.03	NA	34.2968	0.18	0.11	0.18	0.156667	0.0233333	NA	8.57419	0	0	0.11	0.0366667	0.0366667	NA	39.3966	0	0	0	0	0	NA	131072	0	0.08	0.09	0.0566667	0.02848	NA	18.3792	0	0	0	0	0	NA	65536	0	0.09	0	0.03	0.03	NA	42.2243	0.07	0	0	0.0233333	0.0233333	NA	45.2548	0	0.1	0.06	0.0533333	0.0290593	NA	25.9921
Cscaffold1001165	An01g00450.Aspni5_36523	Has domain(s) with predicted coenzyme binding, nucleotide binding, oxidoreductase activity, oxidoreductase activity, acting on the CH-OH group of donors, NAD or NADP as acceptor, phosphogluconate dehydrogenase (decarboxylating) activity	#N/A	#N/A	7.16	8.86	5.85	7.29	0.87134	10.2	4.79	8.45	7.81333	1.59385	0.88	1.1487	9.59	8.04	9.99	9.20667	0.594652	0.71	1.37554	12.96	0.59	6.775	6.185	0.68	1.42405	1.68	2	3.72	2.46667	0.633439	0.073	3.03143	3.43	3.09	6.88	4.46667	1.21065	0.36	1.86607	4.76	7.18	2.53	4.82333	1.34271	0.52	1.59107	5.39	2.3	1.27	2.98667	1.23791	0.17	2.46229	0.31	0.33	2.2	0.946667	0.626693	7.6e-05	10.5561	0.21	0.31	0.3	0.273333	0.031798	1.1e-08	34.2968	5.78	6.86	16.96	9.86667	3.56034	0.77	0.795536	14.26	16.59	4.37	11.74	3.74588	0.54	0.650671	16	14	11.02	13.6733	1.44685	0.25	0.435275	13.13	11.99	9.9	11.6733	0.945768	0.4	0.535887	12.09	3.74	10.09	8.64	2.51711	0.92	0.907519	8.06	3.2	5.63	2.43	0.61	1.51572	3.38	1.54	0.62	1.84667	0.811364	0.0059	5.27803	2.39	0.47	1.29	1.38333	0.556217	0.0025	6.06287	0.14	0.5	4.65	1.76333	1.44707	0.0058	5.27803	8.01	4.23	13.84	8.69333	2.79513	0.87	0.870551	6.58	8.12	4.79	6.49667	0.962191	0.87	1.1487	7.52	4.42	4.06	5.33333	1.09826	0.79	1.21419	6.33	2.18	3.11	3.87333	1.25733	0.39	1.81504	0.8	1.22	0.24	0.753333	0.283862	3.1e-05	12.1257
Cscaffold1001167	An01g00430.Aspni5_36525	Ortholog of Aspergillus tubingensis : Asptu1_0028328, Aspergillus brasiliensis : Aspbr1_0484225, A. niger ATCC 1015 : 36525-mRNA and Aspergillus acidus : Aspfo1_0280280	#N/A	#N/A	0.01	0	0.03	0.0133333	0.00881917	0.01	0	0.07	0.0266667	0.0218581	0.64	1.8025	0.09	0.04	0.01	0.0466667	0.0233333	0.26	3.24901	0.04	0.1	0.07	0.03	0.24	0.307786	0.04	0.05	0.03	0.04	0.0057735	0.44	0.435275	0.06	0.07	0.04	0.0566667	0.00881917	0.28	0.353553	0.06	0	0.04	0.0333333	0.0176383	0.48	0.466516	0.02	0.06	0.12	0.0666667	0.0290593	0.18	0.287175	0.05	0.1	0.05	0.0666667	0.0166667	0.25	0.353553	0.04	0.09	0.09	0.0733333	0.0166667	0.17	0.307786	0	0	0.05	0.0166667	0.0166667	0.98	0.965936	0.03	0.02	0.13	0.06	0.0351188	0.16	0.267943	0.05	0	0.07	0.04	0.0208167	0.27	0.307786	0.03	0.05	0.02	0.0333333	0.00881917	0.47	0.435275	0.06	0.04	0.1	0.0666667	0.0176383	0.17	0.25	0.08	0.08	0.08	0	0.17	0.25	0.23	0	0.1	0.11	0.0665833	0.044	0.189465	0.09	0.03	0.02	0.0466667	0.0218581	0.32	0.378929	0.13	0.2	0.03	0.12	0.0493288	0.045	0.189465	0.01	0.02	0.03	0.02	0.0057735	0.84	0.757858	0	0.02	0.11	0.0433333	0.0338296	0.27	0.329877	0.03	0	0.04	0.0233333	0.0120185	0.67	0.615572	0.02	0.02	0.04	0.0266667	0.00666667	0.61	0.562529	0.02	0.04	0.03	0.03	0.0057735	0.78	0.726986
Cscaffold1001168	An01g00420.Aspni5_36526	Ortholog of A. nidulans FGSC A4 : AN3379, A. fumigatus Af293 : Afu7g01170, A. niger CBS 513.88 : An01g01580, An12g01970 and A. oryzae RIB40 : AO090010000104, AO090038000140	#N/A	#N/A	0	0	0	0	0	0	0	0	0	0	NA	0.287175	0	0.05	0	0.0166667	0.0166667	NA	131072	0	0	0	0	NA	0.287175	0	0	0	0	0	NA	0.287175	0	0	0	0	0	NA	0.287175	0	0	0	0	0	NA	0.287175	0	0	0	0	0	NA	0.287175	0	0	0	0	0	NA	0.287175	0	0	0	0	0	NA	0.287175	0	0	0	0	0	NA	0.307786	0	0	0	0	0	NA	0.287175	0	0	0	0	0	NA	0.287175	0	0	0	0	0	NA	0.287175	0	0	0	0	0	NA	0.287175	0	0	0	0	NA	0.287175	0	0	0	0	0	NA	0.287175	0	0	0	0	0	NA	0.287175	0	0	0	0	0	NA	0.287175	0	0	0	0	0	NA	0.287175	0	0	0	0	0	NA	0.287175	0	0	0	0	0	NA	0.287175	0	0	0	0	0	NA	0.287175	0	0	0	0	0	NA	0.287175
Cscaffold1001169	An01g00400.Aspni5_36527	Has domain(s) with predicted integral to membrane localization	#N/A	#N/A	1.91	4.27	2.42	2.86667	0.716946	2.14	1.46	1.42	1.67333	0.233619	0.2	0.632878	2.7	3.75	3.34	3.26333	0.305523	0.59	1.24833	1.26	0.5	0.88	0.38	7.7e-05	4	0.34	1.12	0.52	0.66	0.235797	2.2e-06	4.59479	0.81	0.41	0.48	0.566667	0.123333	1.5e-07	5.65685	1.03	0.45	0.64	0.706667	0.170717	6.8e-06	4.28709	0.17	0.89	0.16	0.406667	0.241684	9.8e-10	7.46426	0.69	0.43	0.73	0.616667	0.0940449	1.6e-08	6.06287	0.43	0.41	0.12	0.32	0.100167	9.8e-12	11.3137	0.97	0.83	1.07	0.956667	0.069602	0.0002	3.24901	3.03	6.24	4.7	4.65667	0.9269	0.15	0.632878	50.57	46	25.86	40.81	7.59052	1.3e-25	0.0583146	44.83	35.36	25.58	35.2567	5.55724	2.5e-22	0.0669858	18.63	10.63	14.85	14.7033	2.31057	4.4e-08	0.203063	1.66	1.31	1.485	0.175	0.029	2.14355	1.4	0.7	1.07	1.05667	0.202183	6.4e-05	3.4822	1.24	1.04	0.34	0.873333	0.272845	2.4e-05	4	1.31	1.36	1.4	1.35667	0.0260342	0.0008	2.82843	2.73	2.58	2.9	2.73667	0.0924362	0.86	1.07923	3.92	3.53	3.57	3.67333	0.123873	0.51	0.790041	3.41	2.23	1.68	2.44	0.510327	0.94	1.03455	1.31	0.7	0.8	0.936667	0.188886	0.00083	2.82843	0.46	0.67	1.05	0.726667	0.172659	6.2e-07	4.92458
estExt_C_11153	An01g00390.Aspni5_52085	0	#N/A	#N/A	102.75	135.05	157.63	131.81	15.9251	21.9	22.22	20.37	21.4967	0.570857	3.6e-06	0.176777	29.98	19.91	19.5	23.13	3.42704	3e-05	0.189465	12.98	13.6	13.29	0.31	6.4e-10	12.996	17.04	37.53	12.28	22.2833	7.74618	3.6e-07	6.49802	12.6	15.02	15.49	14.37	0.89534	8.3e-11	10.5561	110.05	37.39	35.33	60.9233	24.5705	0.032	2.2974	19.98	47.46	27.93	31.79	8.1642	3.6e-05	4.59479	25.08	14.55	32.88	24.17	5.31094	2.5e-08	7.46426	19.3	13.44	5.04	12.5933	4.13822	1.5e-13	13.9288	35.67	39.83	25.71	33.7367	4.18915	0.00011	4.28709	23.69	26.54	15.61	21.9467	3.27341	5.6e-07	6.06287	177.76	238.86	153.54	190.053	25.3852	0.22	0.582367	110.16	130.15	103.58	114.63	7.98909	0.99	0.989657	107.18	70.27	83.72	87.0567	10.7848	0.29	1.61328	18.83	17.32	18.075	0.755	1.7e-07	8.57419	10.46	6.25	11.06	9.25667	1.51328	2.7e-16	18.3792	25.6	3.24	11.37	13.4033	6.53435	8.8e-12	11.3137	7.16	2.48	26.41	12.0167	7.32238	1.8e-13	13.9288	65.68	76.95	37.92	60.1833	11.5973	0.035	2.2974	23.7	35.72	24.04	27.82	3.95122	2.1e-05	4.92458	25.64	31.16	31.94	29.58	1.98283	0.00014	4	23.74	29.09	25.49	26.1067	1.57489	1.6e-05	4.92458	21.17	16.28	17.47	18.3067	1.4723	9.5e-10	9.18959
Cscaffold1001172	An01g00380.Aspni5_36530	Has domain(s) with predicted role in transmembrane transport and integral to membrane localization	#N/A	#N/A	0.93	1.04	0.95	0.973333	0.0338296	0.81	0.73	0.66	0.733333	0.0433333	0.5	0.812252	1.46	1.55	1.71	1.57333	0.0731057	0.02	1.76541	1.38	1.44	1.41	0.03	0.68	0.876606	0.91	1.08	0.74	0.91	0.0981495	0.59	1.17283	1.08	1.25	1.17	1.16667	0.0491031	0.86	0.948684	1.22	0.73	1.28	1.07667	0.174197	0.91	0.963262	0.71	1	0.83	0.846667	0.0841295	0.45	1.22264	2.42	1.99	1.68	2.03	0.214554	0.04	0.63728	1.37	1.5	1.08	1.31667	0.124141	0.85	0.950659	0.93	0.98	1.08	0.996667	0.0440959	0.88	1.04754	0.89	1.51	0.99	1.13	0.19218	0.73	0.907519	0.79	1.55	0.52	0.953333	0.308347	0.76	0.90125	1.12	0.89	0.71	0.906667	0.11865	0.8	0.913831	0.72	1.11	0.66	0.83	0.141067	0.44	1.26576	0.96	1.62	1.29	0.33	0.8	0.920188	1.06	1.05	1.1	1.07	0.0152753	0.5	1.18921	0.79	1.78	0.56	1.04333	0.37427	0.42	1.24833	1.9	1.72	2.22	1.94667	0.146211	0.069	0.668964	0.74	0.75	0.79	0.76	0.0152753	0.3	1.32869	0.99	1.23	0.75	0.99	0.138564	0.94	1.02954	0.51	0.86	0.93	0.766667	0.129915	0.55	1.18099	0.89	1.1	0.5	0.83	0.175784	0.53	1.19748	1.04	1.28	1.58	1.3	0.156205	0.79	0.926588
estExt_GeneWisePlus.C_12707	An01g00370.Aspni5_206384	Pepsin family secreted protease; only detected under starvation conditions	#N/A	#N/A	1682.44	1197.06	856.53	1245.34	239.639	2148.14	1660.31	2301.77	2036.74	193.369	0.065	1.7411	2859.56	2467.39	2374.39	2567.11	148.667	0.0058	2.2974	295.77	576.53	436.15	140.38	2.1e-05	3.73213	579.09	409.17	357.41	448.557	66.9552	3.8e-05	3.03143	636.25	456.17	516.73	536.383	52.9052	0.00029	2.63902	207.15	229.11	202.99	213.083	8.10282	7.1e-13	6.49802	496.23	447.45	725.29	556.323	85.6488	0.0013	2.2974	993.04	1254.55	967.45	1071.68	91.7329	0.1	1.56917	945.21	1375.74	506.21	942.387	251.016	0.037	1.75321	710.35	572.77	434.13	572.417	79.738	0.0015	2.2974	598.4	563.87	472.22	544.83	37.6485	0.0014	2.46229	1379.52	1055.78	1009.65	1148.32	116.366	0.79	0.90125	2174.47	2177.63	1612.98	1988.36	187.692	0.038	0.539614	2578.62	2388.19	2028.42	2331.74	161.317	0.062	0.570382	294.97	570.46	432.715	137.745	4.5e-05	3.4822	128.03	297.97	194.52	206.84	49.4427	8.8e-16	8	117.35	315.07	165.47	199.297	59.5301	2.5e-16	8	107.44	153.78	147.71	136.31	14.541	4.3e-23	12.1257	889.54	664.82	520.4	691.587	107.399	0.024	1.89212	639.82	680.63	359.32	559.923	100.991	0.0027	2.2974	545.84	445.41	437.84	476.363	34.807	0.0014	2.46229	822.51	922.18	796.39	847.027	38.3257	0.23	1.43396	721.14	833.24	632.49	728.957	58.0832	0.0047	2.14355
Cscaffold1001174	An01g00360.Aspni5_36532	0	#N/A	#N/A	0.13	0	0.13	0.0866667	0.0433333	0	0.05	0.05	0.0333333	0.0166667	NA	0.378929	0.04	0.26	0.14	0.146667	0.0635959	NA	1.55833	0.08	0.17	0.125	0.045	NA	0.992404	0.06	0	0	0.02	0.02	NA	6.06287	0.03	0	0	0.01	0.01	NA	8	0.04	0	0.04	0.0266667	0.0133333	NA	3.4822	0.03	0.04	0	0.0233333	0.0120185	NA	4	0.05	0	0.05	0.0333333	0.0166667	NA	4	0.23	0.05	0	0.0933333	0.0698411	NA	1.18099	0.06	0	0	0.02	0.02	NA	4.59479	0.04	0	0	0.0133333	0.0133333	NA	6.9644	0.14	0	0.07	0.07	0.0404145	NA	1.00905	0.13	0.07	0.1	0.1	0.0173205	NA	0.790041	0.06	0.06	0.13	0.0833333	0.0233333	NA	1.18099	0.04	0.07	0.055	0.015	NA	2.14355	0	0.3	0.06	0.12	0.0916515	NA	1.18921	0	0	0	0	0	NA	8192	0	0.07	0.22	0.0966667	0.0648931	NA	1.43396	0.04	0	0	0.0133333	0.0133333	NA	7.46426	0.07	0.12	0	0.0633333	0.034801	NA	1.8025	0.07	0.06	0.13	0.0866667	0.0218581	NA	0.99103	0.04	0	0.03	0.0233333	0.0120185	NA	3.24901	0	0	0.04	0.0133333	0.0133333	NA	7.46426
e_gw1.1.1709.1	An01g00340.Aspni5_172733	Has domain(s) with predicted role in transport and integral to membrane localization	#N/A	#N/A	159.28	299.85	123	194.043	53.93	38.57	40.71	35.74	38.34	1.43932	1.2e-16	0.217638	70.66	64.01	73.02	69.23	2.69745	2.9e-06	0.378929	165.63	99.19	132.41	33.22	0.0047	1.89212	23.37	22.79	16.02	20.7267	2.35928	2e-36	9.84916	37.87	45.4	42.67	41.98	2.20093	1.8e-19	5.27803	88.13	93.85	54.92	78.9667	12.1362	3.6e-07	2.63902	84.92	111.11	117.77	104.6	10.0261	0.00036	1.98618	62.17	50.29	57.91	56.79	3.47488	8.3e-17	4.59479	80.18	51.43	37.07	56.2267	12.6738	1.8e-16	4.59479	23.89	27.4	17.8	23.03	2.80444	1.8e-33	9.18959	45.84	53.38	41.33	46.85	3.515	3.9e-15	4.28709	32.08	58.25	54.64	48.3233	8.18825	8.4e-11	3.4822	25.89	32.12	42.43	33.48	4.82287	7.3e-18	4.92458	58.74	74.03	71	67.9233	4.67424	8.7e-09	3.03143	67.17	56.26	61.715	5.455	5.3e-10	3.73213	64.81	75.82	56.95	65.86	5.47254	3.4e-13	3.73213	103.38	72.92	60.94	79.08	12.6326	2.4e-09	3.03143	56.22	51.29	51.93	53.1467	1.54773	5e-18	4.92458	25.84	22.39	16.98	21.7367	2.57844	3.7e-34	9.18959	37.29	55.64	42.52	45.15	5.45797	1.4e-15	4.28709	32.26	80.38	59.57	57.4033	13.9332	5.8e-10	3.24901	70.47	103.01	76.66	83.38	9.97633	2e-05	2.2974	88.32	75	70.89	78.07	5.26054	1.1e-09	3.03143
estExt_GeneWisePlus.C_12713	An01g00330.Aspni5_206387	Alpha-L-arabinofuranosidase, involved in degradation of hemicellulosic component L-araban; glycosylated	GH51	SignalP (Braaksma et al 2010)	3.98	4.71	4.17	4.28667	0.218658	4.57	13.77	7.2	8.51333	2.73579	0.02	2.14355	2.27	3.1	3.63	3	0.395769	0.48	0.757858	6.64	4.79	5.715	0.925	0.94	0.961261	300.95	186.14	307.79	264.96	39.4594	5.4e-49	0.0167465	35.94	37.12	42.1	38.3867	1.88766	3.3e-13	0.125	47.42	21.11	96.07	54.8667	21.9571	8.2e-18	0.0883883	39.92	27.48	26.19	31.1967	4.37753	4.2e-12	0.143587	7.17	7.72	6.18	7.02333	0.450568	0.54	0.817902	5.92	6.74	5.97	6.21	0.265393	0.73	0.888843	198.66	153.62	128.4	160.227	20.5496	1.8e-37	0.0291573	112.7	148.87	263.7	175.09	45.5187	2.2e-40	0.0253829	380.18	521.82	505.76	469.253	44.7773	1.2e-69	0.0078125	103.37	88.19	72.49	88.0167	8.91471	8.6e-30	0.0412346	152.31	120.24	295.27	189.273	53.8008	1.2e-40	0.0236831	4.41	4.25	4.33	0.08	0.73	1.15669	6.73	5.67	7.36	6.58667	0.493097	0.63	0.852635	5.27	6.75	5.77	5.93	0.434665	0.78	0.90125	4.64	4.88	7.65	5.72333	0.965821	0.96	0.981459	436.46	263.57	521	407.01	75.7584	2.4e-60	0.0110485	121.91	88.86	194.84	135.203	31.3075	3.4e-35	0.03125	36.13	46.84	37.53	40.1667	3.36105	1.6e-16	0.101532	10.01	7.97	7.47	8.48333	0.77686	0.021	0.5	4.97	4.84	4.8	4.87	0.051316	0.8	1.09429
e_gw1.1.954.1	An01g00320.Aspni5_172895	Ortholog of A. niger CBS 513.88 : An11g08720, An13g03430, An02g01130, An15g02550, An15g04190 and Aspergillus wentii : Aspwe1_0032489, Aspwe1_0173955, Aspwe1_0734444, Aspwe1_0739925	#N/A	#N/A	0.59	0.93	0.48	0.666667	0.135442	0.06	0.16	0.16	0.126667	0.0333333	0.015	0.203063	0.24	0.4	0.38	0.34	0.0503322	0.3	0.558644	1.35	0.76	1.055	0.295	0.64	0.779165	0.85	0.41	0.6	0.62	0.12741	0.85	1.10957	0.44	0.68	0.73	0.616667	0.0895048	0.7	1.21419	0.34	0.24	0.29	0.29	0.0288675	0.081	2.46229	0.41	0.34	0.34	0.363333	0.0233333	0.19	1.85318	0.85	1.06	0.99	0.966667	0.0617342	0.82	0.90125	0.93	0.67	0.69	0.763333	0.0835331	0.88	1.07923	0.98	0.94	0.5	0.806667	0.153768	0.81	0.882703	0.76	0.5	0.43	0.563333	0.100388	0.75	1.18099	0.36	0.65	0.49	0.5	0.083865	0.86	1.11729	0.25	0.54	0.25	0.346667	0.0966667	0.29	1.77769	1.23	1.55	1.3	1.36	0.0971253	0.12	0.50698	0.96	0.23	0.595	0.365	0.84	1.14076	0.67	0.91	1.01	0.863333	0.100885	0.99	0.995988	0.26	2.62	0.44	1.10667	0.758449	0.8	0.882703	0.81	2.42	0.8	1.34333	0.538341	0.3	0.659754	0.64	0.6	1.14	0.793333	0.173718	0.69	0.817902	0.51	0.28	0.38	0.39	0.0665833	0.3	1.71713	0.56	0.53	0.59	0.56	0.0173205	0.94	1.04754	0.76	0.31	0.23	0.433333	0.164958	0.47	1.45397	0.62	0.4	0.59	0.536667	0.0688799	0.41	1.47427
Cscaffold1001180	An01g00310.Aspni5_36538	Ortholog of A. niger CBS 513.88 : An15g02540, An13g03420, An08g08360, An15g04200, An12g09890, An02g10090, An18g01500 and A. oryzae RIB40 : AO090003001172, AO090010000569	#N/A	#N/A	1.88	2.3	0.93	1.70333	0.40523	0.85	0.43	0.74	0.673333	0.125742	0.0048	0.435275	2.08	1.29	2.6	1.99	0.380832	0.4	1.31039	1.41	1.49	1.45	0.04	0.22	1.48452	0.31	0.72	0.35	0.46	0.130512	2.7e-06	4	0.67	1	0.72	0.796667	0.102686	0.00094	2.46229	0.43	0.33	0.54	0.433333	0.0606447	1e-06	4.28709	0.17	0.49	0.47	0.376667	0.103494	2.9e-08	4.92458	0.39	0.62	0.54	0.516667	0.0674125	1.5e-07	4.28709	0.66	0.5	0.48	0.546667	0.05696	1.1e-06	4	0.76	0.88	0.82	0.82	0.034641	0.0028	2.2974	1.08	0.96	0.76	0.933333	0.0933333	0.022	1.87905	0.57	0.51	0.5	0.526667	0.0218581	0.00098	2.63902	0.57	0.35	0.65	0.523333	0.0896908	0.00089	2.63902	0.33	0.53	0.42	0.426667	0.0578312	5e-06	4.28709	0.4	0.49	0.445	0.045	1.6e-05	4.59479	0.36	0.37	0.3	0.343333	0.0218581	3.5e-09	6.49802	0.35	0.42	0.72	0.496667	0.11348	2e-06	4.28709	0.2	0.93	0.56	0.563333	0.210739	9.5e-07	4.28709	0.38	0.61	0.8	0.596667	0.121427	0.00015	2.82843	0.67	1	0.77	0.813333	0.0976957	0.0083	2.14355	0.24	0.39	0.18	0.27	0.06245	4.5e-08	6.06287	0.26	0.23	0.31	0.266667	0.0233333	2.4e-08	6.06287	0.22	0.27	0.64	0.376667	0.132455	1.9e-08	5.27803
Cscaffold1001181	An01g00290.Aspni5_36539	Ortholog of A. oryzae RIB40 : AO090124000045, Aspergillus wentii : Aspwe1_0072249, Aspwe1_0103026, Aspwe1_0177402 and Aspergillus versicolor : Aspve1_0025846, Aspve1_0086138	#N/A	#N/A	29.45	33.69	30.99	31.3767	1.23916	3.44	3.51	2.76	3.23667	0.239188	7.1e-21	0.108819	6.59	13.2	11.13	10.3067	1.95204	4e-05	0.353553	43.44	42.63	43.035	0.405	0.85	0.933033	3.28	3.47	5.04	3.93	0.557704	3.1e-20	8.57419	5.15	5.56	6.61	5.77333	0.434754	2.6e-15	6.06287	11.1	6.82	9.48	9.13333	1.24763	1.4e-08	3.73213	5.52	7.76	7.79	7.02333	0.751717	9.6e-12	4.92458	9.44	8.85	10.7	9.66333	0.545599	1.1e-10	4.28709	13.19	6.93	7.61	9.24333	1.98307	9.4e-11	4.28709	8.6	8.67	10.35	9.20667	0.572024	2.3e-08	3.73213	9.54	10.42	10.35	10.1033	0.282391	6.5e-07	3.24901	3.61	5.4	5.71	4.90667	0.65448	6e-13	5.27803	3.82	6.4	4.56	4.92667	0.767014	4.2e-13	5.65685	8.18	9.22	8.64	8.68	0.300888	2e-08	3.73213	37.04	35.79	36.415	0.625	0.98	1.00905	23.11	41.28	21.59	28.66	6.32524	0.17	1.40444	20.29	51.1	16.04	29.1433	11.0467	0.18	1.40444	18.47	35.38	13.58	22.4767	6.60429	0.0061	1.90528	3.2	3.96	3.51	3.55667	0.22063	7.1e-22	9.18959	4.39	5.72	4.98	5.03	0.384751	1.5e-15	6.49802	5.57	5.81	8.2	6.52667	0.83953	1.4e-10	4.59479	5.85	5.64	7	6.16333	0.422703	5.8e-12	4.92458	7.23	6.46	7.63	7.10667	0.343333	9.6e-14	5.65685
estExt_GeneWisePlus.C_12716	An01g00280.Aspni5_206389	Has domain(s) with predicted phosphatase activity and role in metabolic process	#N/A	#N/A	13.71	34.42	11.31	19.8133	7.33612	10.71	10.8	8.55	10.02	0.735459	0.08	0.539614	33.3	26.04	24.55	27.9633	2.70278	0.25	1.55833	5.6	3.38	4.49	1.11	7.4e-07	5.65685	5.22	9.34	5.12	6.56	1.3903	0.00016	3.24901	3.6	0.73	2.17	2.16667	0.828499	6.8e-14	9.84916	2.59	2.67	1.17	2.14333	0.487214	1.2e-13	9.84916	2.8	1.71	1.19	1.9	0.474377	1.4e-14	10.5561	1.48	1.17	1.58	1.41	0.123423	3.2e-21	18.3792	2.35	2.41	2.49	2.41667	0.0405517	1e-14	10.5561	10.58	11.91	5.57	9.35333	1.93024	0.01	2.2974	3.14	3.73	1.8	2.89	0.570993	1.6e-10	6.9644	4.77	3.61	3.24	3.87333	0.460881	6.6e-06	4.28709	11.62	10.9	7.19	9.90333	1.3725	0.13	1.71713	10.61	5.19	5.38	7.06	1.77585	0.00088	3.03143	2.42	1.24	1.83	0.59	1e-12	12.1257	5.24	3.88	3.77	4.29667	0.472734	3.5e-09	6.06287	17.59	3.83	9.9	10.44	3.98134	0.01	2.2974	5.8	8.39	7.42	7.20333	0.755476	1.9e-05	3.73213	13.14	15.12	8.07	12.11	2.09931	0.12	1.71713	4.48	3.87	2.94	3.76333	0.447747	6.3e-08	5.27803	3.94	1.59	1.62	2.38333	0.778382	1.4e-10	7.46426	2.4	1.62	2.33	2.11667	0.249154	1.2e-12	9.18959	2.18	2.01	1.98	2.05667	0.0622718	5.8e-16	12.1257
e_gw1.1.326.1	An01g00270.Aspni5_172695	Has domain(s) with predicted role in transmembrane transport and integral to membrane localization	#N/A	#N/A	4.06	1.97	3.96	3.33	0.680612	2.34	1.62	2.51	2.15667	0.272784	0.042	0.678302	4.01	4.86	4.05	4.30667	0.276908	0.094	1.37554	6.28	7.38	6.83	0.55	0.014	0.632878	1.69	1.4	1.92	1.67	0.150444	1.6e-05	2.14355	3.12	3.19	2.76	3.02333	0.133208	0.18	1.27456	2.09	1.63	3.96	2.56	0.712484	0.037	1.45397	2.13	4.17	3.39	3.23	0.594306	0.49	1.14076	6.45	6.63	7.98	7.02	0.482804	0.0068	0.650671	12.84	16.93	12.62	14.13	1.40144	6.2e-15	0.307786	2.85	2.45	2.29	2.53	0.166533	0.035	1.44393	3.47	2.99	2.72	3.06	0.219317	0.48	1.1487	1.55	1.82	1.7	1.69	0.0781025	0.0046	1.68179	2.02	1.78	2.11	1.97	0.0984886	0.041	1.47427	2.51	3.45	3.74	3.23333	0.371229	0.64	1.10957	10.12	10.41	10.265	0.145	3.9e-08	0.378929	19.11	7.85	19.61	15.5233	3.83938	1.2e-16	0.287175	13.74	11.81	14.87	13.4733	0.893352	9.5e-15	0.307786	20.2	12.99	15.52	16.2367	2.11197	1.6e-17	0.287175	2.45	2.47	2.22	2.38	0.0802081	0.025	1.48452	2.7	3.97	3.24	3.30333	0.367982	0.83	1.05263	4.6	5.11	5.29	5	0.20664	0.0044	0.624165	5.53	6.35	6.44	6.10667	0.289501	0.00013	0.539614	8.65	9.07	13.63	10.45	1.59462	3.8e-09	0.406126
gw1.1.1249.1	An01g00260.Aspni5_130183	Has domain(s) with predicted DNA binding, sequence-specific DNA binding RNA polymerase II transcription factor activity, zinc ion binding activity and role in regulation of transcription, DNA-dependent, transcription, DNA-dependent	#N/A	#N/A	2.1	1.35	3.15	2.2	0.522015	2.49	1.32	1.59	1.8	0.353695	0.52	0.864537	3.21	3.04	3.62	3.29	0.172143	0.0084	1.60214	4.19	4.94	4.565	0.375	0.011	0.624165	1.69	1.53	1.57	1.59667	0.048074	0.025	1.50525	2.34	2.94	3.08	2.78667	0.226961	0.68	0.920188	1.44	1.52	2.99	1.98333	0.503863	0.25	1.24833	2	3.35	3.11	2.82	0.415812	0.43	0.864537	6.18	5.76	6.66	6.2	0.26	2.5e-06	0.5	5.43	6.29	4.8	5.50667	0.431831	3.5e-05	0.524858	1.75	1.61	2.23	1.86333	0.187735	0.18	1.28343	2.6	3.03	2.6	2.74333	0.143333	0.38	0.846745	1.05	1.79	1.66	1.5	0.228108	0.23	1.28343	1.32	1.34	1.24	1.3	0.0305505	0.038	1.49485	1.96	1.73	2.3	1.99667	0.165563	0.42	1.18921	3.94	3.98	3.96	0.02	0.029	0.659754	7.6	3.24	5.64	5.49333	1.26076	5.4e-05	0.532185	4.99	6.21	6.01	5.73667	0.377771	4.7e-06	0.5	8.97	4.58	6.42	6.65667	1.2728	1.6e-07	0.435275	1.63	1.49	1.67	1.59667	0.054569	0.039	1.45397	2.31	2.61	2.61	2.51	0.1	0.66	0.907519	2.05	2.7	2.66	2.47	0.210317	0.35	0.840896	2.98	2.96	3.75	3.23	0.260064	0.018	0.668964	4.52	5.06	6.55	5.37667	0.607024	3.1e-05	0.521233
e_gw1.1.501.1	An01g00250.Aspni5_171834	Has domain(s) with predicted heme binding, oxidoreductase activity and role in oxidation-reduction process	#N/A	#N/A	0.26	0.17	0.39	0.273333	0.0638575	0.32	0.19	0.23	0.246667	0.0384419	0.92	0.940826	0.15	0.48	0.44	0.356667	0.103976	0.59	1.31951	0.64	1.06	0.85	0.21	0.026	0.435275	0.08	0.12	0.31	0.17	0.070946	0.33	1.58008	0.3	0.24	0.25	0.263333	0.0185592	0.68	1.21419	0.64	0.2	0.57	0.47	0.136504	0.25	0.628507	0.37	0.43	0.21	0.336667	0.0656591	0.75	0.864537	0.26	0.43	0.43	0.373333	0.0566667	0.96	1.02314	0.28	0.34	0.24	0.286667	0.0290593	0.57	1.27456	0.34	0.45	0.64	0.476667	0.0876229	0.23	0.628507	0.21	0.2	0.26	0.223333	0.0185592	0.6	1.27456	0.4	0.11	0.13	0.213333	0.0935117	0.99	1.01115	0.26	0.31	0.3	0.29	0.0152753	0.75	0.846745	0.18	0.35	0.21	0.246667	0.0523874	0.69	1.23971	0.21	0.18	0.195	0.015	0.33	1.67018	0.54	0.74	0.67	0.65	0.0585947	0.13	0.574349	0.26	0.63	0.49	0.46	0.107858	0.64	0.817902	0.15	0.57	0.56	0.426667	0.138363	0.86	0.926588	0.18	0.31	0.31	0.266667	0.0433333	0.87	1.09429	0.21	0.34	0.13	0.226667	0.0611919	0.54	1.3566	0.11	0.47	0.32	0.3	0.104403	0.87	0.920188	0.25	0.42	0.19	0.286667	0.0688799	0.98	1.01115	0.17	0.24	0.16	0.19	0.0251661	0.14	1.90528
fgenesh1_pm.Cscaffold1000635	An01g00240.Aspni5_46874	Has domain(s) with predicted electron carrier activity, heme binding, iron ion binding, monooxygenase activity, oxidoreductase activity, acting on paired donors, with incorporation or reduction of molecular oxygen activity	#N/A	#N/A	0.4	0.35	0.23	0.326667	0.0504425	0.24	0.16	0.14	0.18	0.0305505	0.25	0.598739	0.51	0.44	0.78	0.576667	0.103655	0.074	1.94531	0.42	0.62	0.52	0.1	0.61	0.795536	0.25	0.1	0.37	0.24	0.0781025	0.51	1.31951	0.1	0.1	0.23	0.143333	0.0433333	0.017	2.63902	0.28	0.21	0.16	0.216667	0.034801	0.22	1.64718	0.15	0.32	0.12	0.196667	0.0622718	0.16	1.72907	0.17	0.15	0.1	0.14	0.0208167	0.0036	3.24901	0.14	0.11	0.2	0.15	0.0264575	0.0076	2.82843	0.4	0.29	0.48	0.39	0.0550757	0.77	0.882703	0.18	0.17	0.18	0.176667	0.00333333	0.11	1.89212	0.05	0.03	0.11	0.0633333	0.024037	0.0049	4	0.13	0.15	0.13	0.136667	0.00666667	0.1	2	0.3	0.29	0.24	0.276667	0.0185592	0.63	1.26576	0.25	0.15	0.2	0.05	0.2	1.8025	0.45	0.19	0.37	0.336667	0.0768838	0.61	1.21419	0.26	0.36	0.19	0.27	0.0493288	0.3	1.52626	0.17	0.24	0.54	0.316667	0.11348	0.36	1.41421	0.39	0.17	0.48	0.346667	0.0920748	0.88	0.933033	0.21	0.22	0.2	0.21	0.0057735	0.27	1.60214	0.17	0.18	0.2	0.183333	0.00881917	0.24	1.6245	0.12	0.07	0.1	0.0966667	0.0145297	0.007	3.24901	0.05	0.17	0.16	0.126667	0.0384419	0.0033	3.4822
estExt_fgenesh1_pm.C_10623	An01g00220.Aspni5_55505	Has domain(s) with predicted role in transmembrane transport and integral to membrane localization	#N/A	#N/A	40.05	30.87	42.27	37.73	3.48936	20.32	24.06	22.38	22.2533	1.0815	0.00027	0.628507	20.95	22.37	24.41	22.5767	1.00415	0.0012	0.650671	32.77	22.21	27.49	5.28	4.1e-05	1.76541	12.27	11.4	11.4	11.69	0.29	1.6e-25	3.4822	9.11	14.46	11.12	11.5633	1.56024	3.5e-29	3.73213	18.42	16.88	14.03	16.4433	1.28595	2.1e-14	2.46229	16.59	16.25	17.98	16.94	0.529182	5e-13	2.2974	13.11	13.63	12.46	13.0667	0.338444	6.6e-31	4	10.73	9.59	6.98	9.1	1.10991	9e-46	5.27803	15.91	15.26	15.02	15.3967	0.265853	1.9e-16	2.63902	11.86	13.33	12.2	12.4633	0.44431	4.4e-22	3.24901	11.24	15.76	17.3	14.7667	1.81851	2.2e-10	2.14355	18.78	26.39	20.23	21.8	2.33286	0.0017	1.50525	22.1	22.05	21.08	21.7433	0.331981	8.7e-07	1.85318	22.35	25.11	23.73	1.38	5e-06	1.86607	16.61	16.53	13.91	15.6833	0.886967	3.3e-22	3.24901	20.19	22.78	18.02	20.33	1.37588	1.5e-12	2.2974	17.88	9.89	14.5	14.09	2.31561	5.3e-27	3.4822	19.46	19.72	16.47	18.55	1.0427	3.2e-10	2.14355	12.51	14.1	14.29	13.6333	0.564338	2.9e-18	2.82843	14.11	15.13	16.76	15.3333	0.771715	8.1e-12	2.2974	17.94	21.37	22.3	20.5367	1.3258	1.8e-06	1.79005	14.95	16.11	15.55	15.5367	0.33493	3.6e-21	3.03143
fgenesh1_pm.Cscaffold1000637	An01g00210.Aspni5_46876	Ortholog(s) have extracellular region localization	#N/A	SignalP (Braaksma et al 2010)	0.47	0.23	0.95	0.55	0.21166	0.24	0.27	0.15	0.22	0.0360555	0.045	0.406126	0.34	0.86	0.69	0.63	0.15308	0.75	1.18099	5.75	8.02	6.885	1.135	5.7e-11	0.101532	0.71	0.5	0.45	0.553333	0.079652	0.83	1.10191	2.29	3.71	2.73	2.91	0.419682	3e-06	0.217638	2.89	3.25	10.24	5.46	2.39226	7.4e-12	0.116629	5.93	11.46	15.5	10.9633	2.77376	3.6e-21	0.0544094	13.91	16.82	16.41	15.7133	0.909402	1.5e-23	0.0473661	7.97	10.26	3.91	7.38	1.85667	6.3e-14	0.101532	0.56	0.38	0.75	0.563333	0.106823	0.92	1.05044	5.26	5.14	6.65	5.68333	0.484573	2.5e-13	0.101532	0.37	0.42	0.47	0.42	0.0288675	0.82	1.12506	0.26	0.41	0.34	0.336667	0.0433333	0.37	1.49485	0.99	1.56	1.68	1.41	0.212838	0.019	0.435275	5.66	4.17	4.915	0.745	6.9e-09	0.133972	4.69	8.35	3.29	5.44333	1.50848	7.4e-11	0.133972	1.56	8.06	3.83	4.48333	1.90461	9.9e-09	0.164938	2.75	5.96	4.92	4.54333	0.945592	7.5e-09	0.164938	1.11	0.39	0.61	0.703333	0.213021	0.68	0.82932	4.8	4.7	6.32	5.27333	0.524129	1.5e-12	0.108819	3.13	5.52	4.55	4.4	0.693998	1.1e-11	0.116629	2.6	2.82	2.83	2.75	0.0750555	4.5e-07	0.203063	5.68	9.21	9.32	8.07	1.19542	2.1e-15	0.0883883
e_gw1.1.2351.1	An01g00200.Aspni5_172302	3-oxoadipate CoA transferase	#N/A	#N/A	78.99	58.16	69.51	68.8867	6.02117	36.51	33.53	30.55	33.53	1.7205	0.024	0.517632	56.16	73.12	83.42	70.9	7.94718	0.8	1.10957	39.17	34.29	36.73	2.44	0.0047	2.46229	41.48	53.27	59.42	51.39	5.26345	0.22	1.43396	95.91	97.8	106.28	99.9967	3.18869	0.43	0.784584	128.95	158.79	105.84	131.193	15.3264	0.041	0.562529	231.95	77.64	75.16	128.25	51.8549	0.021	0.532185	60.05	51.3	50.71	54.02	3.01981	0.045	1.71713	77.68	63.26	245.05	128.663	58.342	0.12	0.655197	67	76.48	87.53	77.0033	5.93227	0.93	0.966606	95.39	80.99	64.81	80.3967	8.83267	0.74	0.895025	45.26	36.95	26.14	36.1167	5.53517	0.14	1.58008	56.23	50.47	32.79	46.4967	7.05216	0.47	1.27456	63.25	44.56	48.58	52.13	5.67982	0.28	1.41421	54	49.61	51.805	2.195	0.17	1.55833	56.94	40.07	67.64	54.8833	8.02493	0.064	1.64718	117.37	44.84	95.6	85.9367	21.4879	0.93	0.967276	69.7	63.14	158.71	97.1833	30.8216	0.77	0.913831	106.45	114.92	87.31	102.893	8.1663	0.24	0.702222	127.43	138.02	113.72	126.39	7.03405	0.041	0.558644	342.15	190.13	209.24	247.173	47.8077	8.2e-08	0.25	413.26	381.94	384.56	393.253	10.0319	4.3e-12	0.164938	77.17	68.32	59.41	68.3	5.12688	0.44	1.25701
estExt_GeneWisePlus.C_12740	An01g00190.Aspni5_206395	Has domain(s) with predicted sequence-specific DNA binding RNA polymerase II transcription factor activity, zinc ion binding activity, role in regulation of transcription, DNA-dependent and nucleus localization	#N/A	#N/A	116.69	92.25	99.1	102.68	7.27875	62.05	63.58	55.78	60.47	2.38623	0.0077	0.628507	102.15	113.51	104.84	106.833	3.42746	0.58	1.13288	91.91	98.24	95.075	3.165	0.11	1.37554	55.31	69.48	51.74	58.8433	5.41726	0.00011	1.87905	64.49	40.2	58.67	54.4533	7.32203	2.4e-06	2.14355	73.64	83.6	66.97	74.7367	4.83188	0.021	1.48452	93.56	77.96	99.08	90.2	6.32405	0.34	1.18921	72.16	42.52	45.12	53.2667	9.47644	1.1e-09	2.63902	84.25	50.86	36.83	57.3133	14.0641	5e-08	2.2974	79.62	86.97	66.64	77.7433	5.94331	0.039	1.42405	80.38	68.92	49.76	66.3533	8.93191	0.0043	1.61328	71.42	80.05	74.88	75.45	2.50752	0.52	1.1487	68.65	68.89	70.56	69.3667	0.600676	0.2	1.28343	67.97	85.05	57.57	70.1967	8.01054	0.013	1.55833	83.78	58.66	71.22	12.56	0.0049	1.69349	67.93	81.44	67.86	72.41	4.51505	0.00013	1.84038	87.62	61.31	76.49	75.14	7.62498	0.0015	1.68179	50.65	44.53	56.54	50.5733	3.4672	2.1e-10	2.63902	91.93	89.02	62.08	81.01	9.50221	0.11	1.32869	86.27	86.91	73.19	82.1233	4.47049	0.17	1.28343	83.68	80.45	82.28	82.1367	0.935171	0.48	1.1487	86.51	88.97	94.6	90.0267	2.3944	0.61	1.10957	86.74	68.26	62.47	72.49	7.31842	0.00043	1.76541
CADANGAG00000017	An01g00170	Ortholog(s) have role in late endosome to vacuole transport via multivesicular body sorting pathway and endosome localization	#N/A	#N/A	0	0	0	0	0	0	0	0	0	0	NA	#VALUE!	0	0	0	0	0	NA	#VALUE!	0	0	0	0	NA	#VALUE!	0	0	0	0	0	NA	#VALUE!	0	0	0	0	0	NA	#VALUE!	0	0	0	0	0	NA	#VALUE!	0	0	0	0	0	NA	#VALUE!	0	0	0	0	0	NA	#VALUE!	0	0	0	0	0	NA	#VALUE!	0	0	0	0	0	NA	#VALUE!	0	0	0	0	0	NA	#VALUE!	0	0	0	0	0	NA	#VALUE!	0	0	0	0	0	NA	#VALUE!	0	0	0	0	0	NA	#VALUE!	0	0	0	0	NA	#VALUE!	0	0	0	0	0	NA	#VALUE!	0	0	0	0	0	NA	#VALUE!	0	0	0	0	0	NA	#VALUE!	0	0	0	0	0	NA	#VALUE!	0	0	0	0	0	NA	#VALUE!	0	0	0	0	0	NA	#VALUE!	0	0	0	0	0	NA	#VALUE!	0	0	0	0	0	NA	#VALUE!
CADANGAG00000016	An01g00160	Transcription factor involved in regulation of the unfolded protein response; activates transcription of several genes involved in the UPR; during secretion stress, altered transcription start site relieves translational regulation of hacA	#N/A	#N/A	0	0	0	0	0	0	0	0	0	0	NA	#VALUE!	0	0	0	0	0	NA	#VALUE!	0	0	0	0	NA	#VALUE!	0	0	0	0	0	NA	#VALUE!	0	0	0	0	0	NA	#VALUE!	0	0	0	0	0	NA	#VALUE!	0	0	0	0	0	NA	#VALUE!	0	0	0	0	0	NA	#VALUE!	0	0	0	0	0	NA	#VALUE!	0	0	0	0	0	NA	#VALUE!	0	0	0	0	0	NA	#VALUE!	0	0	0	0	0	NA	#VALUE!	0	0	0	0	0	NA	#VALUE!	0	0	0	0	0	NA	#VALUE!	0	0	0	0	NA	#VALUE!	0	0	0	0	0	NA	#VALUE!	0	0	0	0	0	NA	#VALUE!	0	0	0	0	0	NA	#VALUE!	0	0	0	0	0	NA	#VALUE!	0	0	0	0	0	NA	#VALUE!	0	0	0	0	0	NA	#VALUE!	0	0	0	0	0	NA	#VALUE!	0	0	0	0	0	NA	#VALUE!
CADANGAG00000015	An01g00150	Ortholog of A. nidulans FGSC A4 : AN9398, A. fumigatus Af293 : Afu3g04110, A. oryzae RIB40 : AO090124000075, Aspergillus wentii : Aspwe1_0112091 and Aspergillus sydowii : Aspsy1_0062610	#N/A	#N/A	24.17	42.59	21.72	29.4933	6.58642	32.13	42.23	32.23	35.53	3.35012	0.33	1.28343	11.5	9.45	12.34	11.0967	0.858299	7.5e-05	0.406126	40.43	31.63	36.03	4.4	0.89	1.04754	11.58	18.39	8.17	12.7133	3.00419	1.1e-05	2.46229	15.83	24.11	17.47	19.1367	2.53133	0.0087	1.76541	59.92	34.08	27.77	40.59	9.83515	0.3	0.779165	29.98	43.48	33.08	35.5133	4.08262	0.66	0.888843	26.39	34.12	29.73	30.08	2.23831	0.21	1.31951	52.94	29.23	28.89	37.02	7.96061	0.91	1.03168	13.6	17.63	11.47	14.2333	1.80621	0.00014	2.2974	18.72	21.75	20	20.1567	0.878186	0.064	1.51572	19.81	37.48	36.18	31.1567	5.68573	0.43	0.812252	14.16	18.63	23.33	18.7067	2.64743	0.21	1.36604	25.77	18.49	22.89	22.3833	2.11677	0.17	1.40444	24.11	21.16	22.635	1.475	0.098	1.52626	32.58	26.56	34.15	31.0967	2.31317	0.34	1.23971	49.48	39.17	24.14	37.5967	7.35721	0.93	0.976032	37.15	27.1	21.28	28.51	4.6352	0.12	1.39474	16.2	18.14	9.94	14.76	2.47421	0.00056	2.14355	17.15	20.68	18.77	18.8667	1.02017	0.037	1.60214	17.22	32.56	22.02	23.9333	4.53044	0.58	1.1487	29.34	34.53	32.45	32.1067	1.50803	0.67	0.888843	34.53	29.32	28.04	30.63	1.9847	0.44	1.19748
e_gw1.1.1369.1	An01g00140.Aspni5_172648	Ortholog(s) have histone methyltransferase activity (H3-K4 specific) activity and role in histone H3-K4 methylation, regulation of secondary metabolite biosynthetic process, transcription, DNA-dependent	#N/A	#N/A	14.48	14.35	14.55	14.46	0.0585947	14.15	14.1	14.45	14.2333	0.109291	0.68	1.04754	16.09	16.64	17.47	16.7333	0.401096	0.011	1.25701	21.42	24.16	22.79	1.37	0.025	0.806642	14.87	14.98	13.74	14.53	0.396274	0.49	1.07029	15.12	21.25	15.7	17.3567	1.95385	0.68	0.959929	17.66	17.01	23.01	19.2267	1.90095	0.027	0.82932	12.61	23.21	16.95	17.59	3.07664	0.2	0.895025	24.98	26.74	27.5	26.4067	0.746309	9.3e-05	0.737135	28.42	31.9	26.07	28.7967	1.69348	1.7e-08	0.650671	18.35	18.21	19.59	18.7167	0.438533	0.031	0.835088	18.19	20.27	18.39	18.95	0.66252	0.005	0.795536	10.46	13.02	12.62	12.0333	0.795096	0.9	1.01537	12.27	15.34	13.76	13.79	0.88636	0.36	0.913831	16.46	17.37	18.19	17.34	0.499633	0.22	0.888843	20.32	17.03	18.675	1.645	0.33	0.90125	27.98	20.41	21.28	23.2233	2.39156	0.01	0.812252	19.72	25.05	26.2	23.6567	1.99613	0.00079	0.76313	30.39	25.65	23.29	26.4433	2.08762	7.7e-05	0.732043	13.93	14.14	14.74	14.27	0.242693	0.59	1.05702	15.48	16.02	14.36	15.2867	0.488854	0.8	0.971981	11.18	15.94	14.76	13.96	1.43113	0.72	0.96393	16.07	15.49	14.2	15.2533	0.55264	0.4	0.920188	23.6	26.69	28.44	26.2433	1.41492	1.9e-06	0.687771
e_gw1.1.434.1	An01g00130.Aspni5_170115	Ortholog(s) have fibrinogen binding, glutaminyl-tRNA synthase (glutamine-hydrolyzing) activity and role in endoplasmic reticulum organization, glutaminyl-tRNAGln biosynthesis via transamidation	#N/A	#N/A	13.26	10.26	12.37	11.9633	0.889575	18.86	24.6	21.55	21.67	1.65808	1.7e-06	1.91853	9.68	11.1	15.41	12.0633	1.72281	0.67	1.08673	13.5	9.58	11.54	1.96	0.084	1.33793	18.87	27.74	19.89	22.1667	2.80218	6.4e-05	0.582367	14.5	15.91	13.23	14.5467	0.774001	0.73	0.941478	12.98	16.6	13.27	14.2833	1.16135	0.59	0.913831	18.4	14.12	11.7	14.74	1.95881	0.25	0.840896	12.39	10.76	10.41	11.1867	0.610091	0.0074	1.44393	10.73	11.91	8.08	10.24	1.13245	0.0019	1.52626	21.97	25.65	20.31	22.6433	1.57786	3.2e-05	0.574349	13.6	11.56	9.93	11.6967	1.06164	0.71	1.06585	11.45	13.89	13.73	13.0233	0.788021	0.11	0.779165	16.76	16.98	17.13	16.9567	0.107445	0.00048	0.61132	19.99	19.64	17.5	19.0433	0.778253	0.0063	0.668964	10.21	9.72	9.965	0.245	0.035	1.41421	9.78	11.31	11.23	10.7733	0.497203	0.0064	1.45397	10.43	11.44	6.21	9.36	1.60176	0.0006	1.60214	9.19	11.87	6.92	9.32667	1.43057	3.9e-05	1.7411	21.4	19.97	19.93	20.4333	0.483471	0.00035	0.61132	14.25	12.52	10.47	12.4133	1.09249	0.97	0.991717	14.57	12.43	9.95	12.3167	1.33488	0.42	0.882703	12.75	12.03	10.25	11.6767	0.742997	1	0.999307	10.75	10.85	10.42	10.6733	0.129915	0.015	1.40444
estExt_GeneWisePlus.C_12756	An01g00120.Aspni5_206405	Has domain(s) with predicted nucleotide binding, oxidoreductase activity, zinc ion binding activity and role in oxidation-reduction process	#N/A	#N/A	165.25	114.74	137.98	139.323	14.5964	170.28	189.36	197.48	185.707	8.06164	0.2	1.41421	112.32	109.91	134.06	118.763	7.67991	0.83	0.926588	82.42	81.27	81.845	0.575	0.0039	2.14355	172.66	230.41	267.11	223.393	27.4902	0.11	0.668964	133.11	85.47	110.87	109.817	13.7626	0.15	1.43396	138.5	173.66	69.96	127.373	30.4482	0.62	1.15669	186.89	90.46	89.97	122.44	32.2253	0.62	1.1487	58.14	39.33	44.2	47.2233	5.63647	4.7e-10	4	47.61	40.71	43.61	43.9767	2.00028	2e-10	4	270.06	298.19	275.37	281.207	8.62891	0.0088	0.535887	129.04	76.85	71	92.2967	18.4491	0.067	1.56917	104.79	91.87	80.42	92.36	7.03928	0.44	1.25701	134.44	145.75	118.74	132.977	7.83137	0.76	0.907519	119.75	159.92	113.84	131.17	14.4759	0.71	1.13288	81.77	53.31	67.54	14.23	0.00073	2.46229	68.94	87.6	65.78	74.1067	6.80806	8.1e-05	2.46229	114.49	86.52	70.48	90.4967	12.8592	0.0055	1.90528	46.75	93.06	67.24	69.0167	13.398	8.6e-06	2.63902	228.38	248.01	233.26	236.55	5.90063	0.051	0.615572	130	116.94	85.49	110.81	13.2094	0.35	1.29235	87.95	80.09	72.96	80.3333	4.32895	0.062	1.58008	104.38	111.32	91.46	102.387	5.81908	0.29	1.31951	79.17	56.54	45.6	60.4367	9.88474	2.9e-06	2.82843
fgenesh1_pm.Cscaffold1000643	An01g00110.Aspni5_46882	Ortholog(s) have extracellular region localization	#N/A	SignalP (Braaksma et al 2010)	29.41	21.43	30.81	27.2167	2.92142	25.07	23.79	26.62	25.16	0.818189	0.92	0.982821	21.81	30.77	32.79	28.4567	3.3741	0.4	1.12506	31.6	29.66	30.63	0.97	0.38	1.14076	30.65	30.94	32.78	31.4567	0.666942	0.58	0.926588	32.07	39.99	36.64	36.2333	2.29533	0.22	0.858565	28.03	20.03	42.77	30.2767	6.65989	0.97	1.00535	18.57	36.14	30.64	28.45	5.18888	0.75	1.04608	46.19	52.61	52.06	50.2867	2.05448	0.0037	0.732043	49.4	59.84	47.4	52.2133	3.85679	0.00024	0.673617	33.17	30.01	38.35	33.8433	2.43098	0.26	0.870551	27.79	30.83	30.87	29.83	1.02007	0.7	0.948027	14.63	23.22	25.75	21.2	3.36521	0.52	1.09429	18.61	21.77	23.71	21.3633	1.48622	0.48	1.10191	24.07	27.16	31.03	27.42	2.01338	0.71	1.05922	25.28	27.14	26.21	0.93	0.14	1.22264	31.62	22.54	35.23	29.7967	3.77502	0.11	1.19748	21.76	39.47	24.64	28.6233	5.48669	0.097	1.21419	49.49	40.65	39.37	43.17	3.18153	0.14	0.846745	30.09	25.94	33.2	29.7433	2.10294	0.76	0.955283	23.83	27.66	25.11	25.5333	1.1257	0.5	1.09429	17.48	23.31	22.83	21.2067	1.86848	0.14	1.18921	21.28	23.63	20.53	21.8133	0.93378	0.1	1.21419	32.83	41.64	39.96	38.1433	2.70057	0.36	0.895025
estExt_fgenesh1_pm.C_10631	An01g00100.Aspni5_55510	Pyruvate dehydrogenase (lipoamide)	#N/A	#N/A	222.67	208.74	251.7	227.703	12.6543	278.09	296.3	316.68	297.023	11.1458	0.06	1.39474	171.14	180.36	205.34	185.613	10.2161	0.57	0.882703	123.75	111.25	117.5	6.25	2e-07	2.46229	147.3	158.16	100.44	135.3	17.7097	0.00015	1.81504	103.77	155.05	127.98	128.933	14.8109	5.5e-06	2	139.8	142.17	149.72	143.897	2.99097	0.00057	1.72907	109.72	151.07	137.06	132.617	12.1417	8.8e-05	1.84038	106.93	109.28	101.03	105.747	2.45397	1.2e-12	2.82843	130.05	108.77	88.57	109.13	11.9756	2.9e-11	2.63902	95.36	106.12	77.57	93.0167	8.32454	1.8e-10	2.63902	91.6	100.65	100.58	97.61	3.00507	8.6e-09	2.46229	145.4	180.47	210.04	178.637	18.6825	0.73	1.07923	164.14	172.92	214.11	183.723	15.4033	0.76	1.07177	226.32	190.07	225.55	213.98	11.9571	0.53	1.13288	108.24	114.64	111.44	3.2	4.4e-07	2.46229	90.93	53.72	90.89	78.5133	12.3967	2.8e-19	3.73213	119.6	69.04	86.09	91.5767	14.851	1.4e-13	3.03143	115.47	41.64	93.72	83.61	21.9042	8.5e-18	3.4822	121.85	104.97	82.55	103.123	11.3824	5.9e-08	2.2974	87.14	91.06	90.67	89.6233	1.24676	4.4e-10	2.63902	82.43	113.82	94.79	97.0133	9.12945	4.8e-07	2.14355	100.7	115.03	104.8	106.843	4.26101	2.6e-06	2.14355	108.02	104.92	122.16	111.7	5.30601	5.8e-10	2.46229
Cscaffold1001200	An01g00090.Aspni5_36558	Has domain(s) with predicted nucleic acid binding, zinc ion binding activity and intracellular localization	#N/A	#N/A	7.76	8.07	8.99	8.27333	0.369339	10.84	12.08	12.55	11.8233	0.510044	0.0067	1.51572	7.55	7.35	10.25	8.38333	0.935117	0.63	1.10191	14.68	15.56	15.12	0.44	0.032	0.697372	13.08	14.82	16.09	14.6633	0.872436	0.00039	0.602904	13.12	11.79	13.63	12.8467	0.548462	0.035	0.732043	10	7.99	15.59	11.1933	2.27362	0.2	0.812252	6.94	13.03	8.28	9.41667	1.84761	0.79	0.951978	14.3	18.3	18.17	16.9233	1.3122	0.0029	0.659754	20.19	20.19	14.71	18.3633	1.82667	9e-05	0.582367	13.85	14.39	14.88	14.3733	0.297452	0.00082	0.619854	11.86	10.86	11.34	11.3533	0.288752	0.066	0.757858	6.82	9.47	10.68	8.99	1.13984	0.14	0.779165	7.2	7.26	8.75	7.73667	0.506963	0.68	0.920188	14.09	10.88	12.52	12.4967	0.926721	0.029	0.707107	12	13.9	12.95	0.95	0.1	0.752623	17.59	17.66	22.49	19.2467	1.62179	3.1e-05	0.562529	11.73	22.74	10.18	14.8833	3.95373	0.028	0.721965	13.98	29.08	13.3	18.7867	5.15041	0.00023	0.598739	10.35	12.26	12.72	11.7767	0.725588	0.041	0.732043	8.95	7.44	8.86	8.41667	0.489024	0.99	1.00417	6.81	10.91	10.54	9.42	1.30936	0.22	0.823591	8.31	9.95	9.72	9.32667	0.512651	0.39	0.864537	13.05	13.06	13.09	13.0667	0.0120185	0.12	0.790041
fgenesh1_pm.Cscaffold1000645	An01g00080.Aspni5_46884	Ortholog of A. nidulans FGSC A4 : AN9405, A. fumigatus Af293 : Afu3g04190, A. oryzae RIB40 : AO090124000081, A. niger ATCC 1015 : 46884-mRNA and Aspergillus versicolor : Aspve1_0145010	#N/A	#N/A	5.57	9.51	4.46	6.51333	1.53221	37.45	43.51	40.47	40.4767	1.74937	5.1e-33	6.49802	9.93	3.93	4.41	6.09	1.92499	0.83	1.06069	11.06	9.34	10.2	0.86	0.34	0.806642	38.61	40.56	35.27	38.1467	1.54456	2.9e-27	0.176777	21.67	22.02	24.64	22.7767	0.937129	2.2e-12	0.329877	15.3	11.86	17.4	14.8533	1.61478	8.8e-06	0.466516	8.33	17.48	11.11	12.3067	2.7083	0.00094	0.570382	15.67	17.07	17.62	16.7867	0.580469	5.3e-05	0.514057	16.68	17.57	12.67	15.64	1.50706	0.00013	0.532185	26.38	29.95	24.92	27.0833	1.49401	1.5e-17	0.25	19.37	16.82	16.45	17.5467	0.917902	3.4e-09	0.378929	11.48	19.89	22.44	17.9367	3.31119	5.2e-13	0.307786	13.43	12.77	17.56	14.5867	1.49883	8.3e-09	0.378929	26.81	22.91	25.8	25.1733	1.16862	1.7e-15	0.267943	12.82	16.49	14.655	1.835	0.0005	0.517632	14.09	18.39	20.62	17.7	1.91636	5e-06	0.466516	10.72	25.43	12.59	16.2467	4.62329	6e-05	0.514057	14.73	18.64	15.54	16.3033	1.1915	0.00011	0.528509	12.85	12.1	11.34	12.0967	0.435903	0.00062	0.554785	11.03	11.03	8.96	10.34	0.69	0.012	0.63728	6.27	10.68	9.19	8.71333	1.29517	0.039	0.692555	9.67	11.16	9.15	9.99333	0.602338	0.008	0.628507	14.47	15.62	13.29	14.46	0.672632	0.00046	0.554785
fgenesh1_pm.Cscaffold1000646	An01g00070.Aspni5_46885	Ortholog(s) have nucleus localization	#N/A	#N/A	6.43	11.25	5.23	7.63667	1.83958	12.35	12.88	12.6	12.61	0.15308	0.00098	1.76541	4.34	3.36	5	4.23333	0.476422	0.0074	0.607097	9.72	7.33	8.525	1.195	0.57	1.14076	6.6	8.24	4.95	6.59667	0.949743	0.23	1.24833	8.27	13.16	9.79	10.4067	1.4449	0.35	0.840896	15.93	9.53	12.51	12.6567	1.84898	0.013	0.655197	7.47	14.5	10.53	10.8333	2.03505	0.13	0.76313	11.31	12.87	12	12.06	0.451331	0.35	0.846745	20.14	12.47	10.37	14.3267	2.96921	0.024	0.687771	5.27	7.4	4.91	5.86	0.776981	0.054	1.40444	8.13	9.05	8.01	8.39667	0.328498	0.77	0.939523	5.65	10.51	11.85	9.33667	1.88348	0.05	0.697372	6.22	7.95	9.21	7.79333	0.866686	0.42	0.846745	12.22	8.45	10.63	10.4333	1.09274	0.2	0.779165	6.64	8.31	7.475	0.835	0.41	1.19748	9.35	8.48	9.82	9.21667	0.392527	0.7	1.07923	11.01	11.11	8.45	10.19	0.870479	0.71	0.926588	11.59	10.31	8.8	10.2333	0.806315	0.99	0.997231	5.72	4.6	4.16	4.82667	0.464375	0.0039	1.64718	5.7	7.14	6.15	6.33	0.425323	0.28	1.23114	5.58	8.06	6.31	6.65	0.735822	0.79	1.05922	7.35	9.47	7.24	8.02	0.725695	0.71	0.920188	10.81	10.63	10.37	10.6033	0.127715	0.56	0.895025
estExt_fgenesh1_pm.C_10634	An01g00060.Aspni5_55511	Fatty acid synthase subunit alpha; induced by growth on starch and lactate	#N/A	#N/A	98.69	82.1	122.87	101.22	11.8371	182.92	135.67	169.28	162.623	14.0401	0.022	1.71713	131.82	106.19	114.29	117.433	7.56383	0.39	1.27456	59.56	55.63	57.595	1.965	0.0011	2.2974	62.2	64.37	35.64	54.07	9.23627	0.0013	2	50.65	82.22	64.05	65.64	9.14808	0.01	1.76541	56.82	88.29	64.07	69.7267	9.5147	0.053	1.55833	74.47	90.86	73.34	79.5567	5.66107	0.2	1.3566	64.9	63.35	51.93	60.06	4.08955	0.0001	2.2974	47.04	48.49	34.26	43.2633	4.52109	7.7e-08	3.03143	48.18	47.36	38.8	44.78	2.99936	3.2e-05	2.46229	57.42	63.42	55.46	58.7667	2.39448	0.0091	1.79005	84.94	89.53	95.29	89.92	2.99414	0.86	0.945402	103.63	106.68	119.62	109.977	4.9014	0.39	0.795536	101.59	65.72	126.8	98.0367	17.7216	0.74	1.10191	33.1	49.7	41.4	8.3	1.1e-05	2.82843	46.11	24.15	31.82	34.0267	6.43461	3.5e-11	4	82.64	42.76	36.26	53.8867	14.4986	8e-05	2.2974	76.38	22.1	54.07	50.85	15.7518	3.2e-06	2.63902	48.67	50.34	28.47	42.4933	7.02822	2.2e-05	2.46229	44.6	49.1	50.9	48.2	1.8735	0.00048	2.14355	50	64.08	45.14	53.0733	5.67935	0.012	1.75321	56.08	70.5	53.65	60.0767	5.25866	0.03	1.6358	60.33	60.66	63.46	61.4833	0.992914	0.00077	2
estExt_GeneWisePlus.C_12776	An01g00050.Aspni5_206414	Has domain(s) with predicted catalytic activity, enoyl-[acyl-carrier-protein] reductase (NADH) activity, fatty acid synthase activity, transferase activity	#N/A	#N/A	81.44	69.82	105.01	85.4233	10.3519	163.38	132.41	154.86	150.217	9.2368	0.011	1.87905	99.39	75.88	84.53	86.6	6.86522	0.76	1.10957	42.04	43.18	42.61	0.57	0.00037	2.63902	72.27	77.02	46.58	65.29	9.45496	0.17	1.41421	53.19	84.71	65.95	67.95	9.15383	0.14	1.44393	48.99	75.53	62.4	62.3067	7.66158	0.12	1.48452	62.32	79.11	66.04	69.1567	5.09121	0.28	1.31951	59.14	55.35	48.19	54.2267	3.21051	0.00094	2.14355	41.07	45.92	34.09	40.36	3.43343	5.8e-06	2.82843	53.62	54.49	44.55	50.8867	3.17827	0.013	1.81504	55.48	61.89	55.88	57.75	2.07322	0.084	1.53688	75.21	89.29	99.06	87.8533	6.92227	0.51	0.817902	85.53	95.43	112.05	97.67	7.73716	0.32	0.757858	88.99	51.78	105.21	81.9933	15.8157	0.74	1.11729	28.9	47.02	37.96	9.06	0.00018	2.63902	42.3	18.87	28.85	30.0067	6.78834	2e-09	3.73213	77.25	30.84	31.49	46.5267	15.3628	0.00041	2.2974	76.38	17.18	44.15	45.9033	17.112	5e-05	2.46229	47.51	50.05	34.42	43.9933	4.8425	0.0028	2	42.69	44.72	50.14	45.85	2.22361	0.0071	1.90528	44.14	59.33	43.25	48.9067	5.218	0.05	1.61328	52.03	62.05	53.81	55.9633	3.08641	0.12	1.48452	59.83	56.34	61.34	59.17	1.48062	0.012	1.8025
estExt_Genewise1.C_12779	An01g00040.Aspni5_196922	TFIIF, alpha subunit	#N/A	#N/A	44.37	50.97	49.72	48.3533	2.02409	49.38	51.95	48.52	49.95	1.03036	0.59	1.10191	43.68	42.66	45.37	43.9033	0.790239	0.97	0.989657	47.19	60.19	53.69	6.5	0.46	1.14076	59.31	61.49	61.5	60.7667	0.728339	0.29	0.852635	58.32	68.64	65.55	64.17	3.05799	0.32	0.858565	72.64	47.67	74.95	65.0867	8.73383	0.18	0.817902	45.98	78.11	56.63	60.24	9.44913	0.35	0.870551	94.7	95.34	90.38	93.4733	1.55766	0.0061	0.697372	83.12	83.41	72.13	79.5533	3.71261	0.073	0.784584	55.71	53.42	56.95	55.36	1.03394	0.73	0.942785	54.52	57.84	60.76	57.7067	1.80257	0.35	0.870551	50.86	52.82	54.08	52.5867	0.936827	0.085	0.768438	47.8	47.31	51.45	48.8533	1.30602	0.33	0.852635	52.66	34.37	52.43	46.4867	6.0587	0.54	1.10957	61.44	64.52	62.98	1.54	0.55	0.90125	78.44	53.77	63.93	65.38	7.15842	0.85	0.969962	58.4	96.67	33.39	62.82	18.4006	0.96	0.988971	74.07	107.26	29.32	70.2167	22.5817	0.74	0.951318	48.59	62.09	58.56	56.4133	4.04222	0.49	0.895025	42.64	48.79	49.24	46.89	2.12897	0.76	1.05629	37.48	44.13	47.57	43.06	2.96146	0.83	1.03742	40.93	42.07	45.15	42.7167	1.26039	0.56	1.10191	56.5	65.25	71.81	64.52	4.43466	0.68	0.937571
estExt_GeneWisePlus.C_12781	An01g00030.Aspni5_206419	Ortholog of A. nidulans FGSC A4 : AN9409, A. fumigatus Af293 : Afu3g04260, A. oryzae RIB40 : AO090124000087, A. niger ATCC 1015 : 206419-mRNA and Aspergillus wentii : Aspwe1_0110466	#N/A	#N/A	24.42	29.73	27.79	27.3133	1.55128	33.22	35.98	30.77	33.3233	1.50488	0.09	1.30134	14.51	19.79	24.98	19.76	3.02247	0.13	0.779165	41.34	33.99	37.665	3.675	0.71	0.926588	28.99	31.01	23.85	27.95	2.13132	0.78	1.05117	31.48	40.19	33.9	35.19	2.59577	0.45	0.888843	24.42	28.8	39.26	30.8267	4.40216	0.91	0.978063	23.71	40.85	31.52	32.0267	4.95437	0.63	0.920188	42.57	51.86	50.26	48.23	2.86744	0.049	0.76313	46.95	50.01	40.91	45.9567	2.67348	0.055	0.768438	26.33	30.78	23.01	26.7067	2.2509	0.55	1.10191	30.16	34.24	30.18	31.5267	1.35668	0.51	0.90125	27.02	32.24	32.69	30.65	1.81964	0.061	0.752623	30.78	36.61	31.3	32.8967	1.86273	0.026	0.716978	48.92	41.49	37.96	42.79	3.22996	0.0088	0.678302	32.99	39.99	36.49	3.5	0.47	0.876606	48.06	55.73	59.32	54.37	3.32085	0.0016	0.655197	35.58	68.96	27.68	44.0733	12.6506	0.12	0.795536	48.58	88.32	29.3	55.4	17.3755	0.0036	0.678302	27.12	26.98	22.7	25.6	1.45056	0.52	1.11729	26.49	31.84	26.08	28.1367	1.85545	0.98	0.994953	24.21	31.1	25.58	26.9633	2.1058	0.69	0.93368	25.37	32.09	28.54	28.6667	1.94093	0.66	0.926588	41.78	50.92	42.17	44.9567	2.98379	0.051	0.757858
gw1.1.2560.1	An01g00020.Aspni5_141870	0	#N/A	#N/A	1.13	3.87	0.26	1.75333	1.08772	1.17	0.78	0.84	0.93	0.121244	0.19	0.598739	0.18	0.75	0.4	0.443333	0.165965	0.00091	0.267943	2.25	3.44	2.845	0.595	0.47	0.742262	1.42	3.06	2.94	2.47333	0.527805	0.35	0.716978	2.32	3.49	2	2.60333	0.452855	0.39	0.737135	4.05	3.48	3.97	3.83333	0.17817	0.019	0.466516	2.31	4.95	3.04	3.43333	0.787069	0.046	0.528509	12.94	14.29	15.93	14.3867	0.864491	5.1e-11	0.153893	15.4	20.32	22.27	19.33	2.04404	3.4e-15	0.108819	4.37	4.17	3.33	3.95667	0.318608	0.012	0.466516	4.61	4.73	3.36	4.23333	0.438039	0.0039	0.406126	1.95	1.47	1.38	1.6	0.176918	0.73	0.858565	1.64	1.54	1.38	1.52	0.0757188	0.92	0.945402	1.71	3.35	1.9	2.32	0.517912	0.51	0.768438	7.65	4.43	6.04	1.61	0.00072	0.329877	12.2	12.07	22.32	15.53	3.39521	4.3e-12	0.143587	5.89	14.49	12.97	11.1167	2.64991	7.8e-09	0.189465	13.83	28.99	21.75	21.5233	4.37778	6.7e-16	0.101532	1.97	1.68	1.22	1.62333	0.218352	0.86	1.07923	1.76	1.38	1.47	1.53667	0.114649	0.81	1.10957	1.43	1.47	1.67	1.52333	0.0742369	0.99	1.00403	2.03	1.18	1.09	1.43333	0.299462	0.78	1.12506	6.14	7.78	6.84	6.92	0.475114	4.6e-05	0.307786
CADANGAG00000001	An01g00010	0	#N/A	#N/A	1.21	2.24	0.85	1.43333	0.416507	1.31	0.37	1.36	1.01333	0.32199	0.72	0.779165	0.56	0.77	1.25	0.86	0.204206	0.56	0.664343	4.65	3.65	4.15	0.5	0.15	0.435275	1.17	1.1	1.01	1.09333	0.0463081	0.61	1.37554	4.18	4.65	2.91	3.91333	0.51969	0.074	0.406126	6.88	9.44	10.17	8.83	0.997514	0.00018	0.176777	8.28	18.18	8.94	11.8	3.19568	7.9e-06	0.133972	11.58	16.17	15.72	14.49	1.46079	5.8e-06	0.133972	9.03	8.8	6.69	8.17333	0.744633	0.001	0.217638	2.69	1.59	1.43	1.90333	0.396036	0.71	0.795536	5.89	5.59	3.93	5.13667	0.609517	0.0094	0.287175	4.27	7.53	4.78	5.52667	1.01243	0.002	0.217638	5.32	6.69	4.54	5.51667	0.628393	0.0022	0.217638	6.38	11.7	4.51	7.53	2.15375	0.001	0.203063	8.42	8.78	8.6	0.18	0.0016	0.189465	11.17	37.79	21.53	23.4967	7.74719	7.1e-09	0.0769465	5.44	38.27	4.8	16.17	11.0515	2.5e-06	0.116629	7.79	67.78	5.52	27.03	20.3855	3.5e-09	0.0717936	0.99	0.8	0.59	0.793333	0.115518	0.29	1.86607	1.74	4.42	2.94	3.03333	0.775056	0.17	0.466516	3.38	5.79	3.35	4.17333	0.80838	0.017	0.307786	7.51	7.92	3.42	6.28333	1.43655	0.0013	0.217638	11.07	11.89	8.79	10.5833	0.927386	8.6e-05	0.164938
